# Cerebral Small Vessel Disease Burden is Associated with Decreased Abundance of Gut Barnesiella intestinihominis Bacterium in the Framingham Heart Study

**DOI:** 10.1101/2022.09.27.509283

**Authors:** Bernard Fongang, Claudia L. Satizabal, Tiffany F. Kautz, Yannick W. Ngouongo, Jazmyn A. SherraeMuhammad, Erin Vasquez, Julia Mathews, Monica Goss, Amy R. Saklad, Jayandra Himali, Alexa Beiser, Jose E. Cavazos, Michael C. Mahaney, Gladys Maestre, Charles DeCarli, Eric L. Shipp, Ramachandran S. Vasan, Sudha Seshadri

## Abstract

A bidirectional communication exists between the brain and the gut, in which the gut microbiota influences cognitive function and vice-versa. Gut dysbiosis has been linked to several diseases, including Alzheimer’s disease and related dementias (ADRD). However, the relationship between gut dysbiosis and markers of cerebral small vessel disease (cSVD), a major contributor to ADRD, is unknown. In this cross-sectional study, we examined the connection between the gut microbiome, cognitive, and neuroimaging markers of cSVD in the Framingham Heart Study (FHS). Markers of cSVD included white matter hyperintensities (WMH), peak width of skeletonized mean diffusivity (PSMD), and executive function (EF), estimated as the difference between the trail-making tests B and A. We included 972 FHS participants with MRI scans, neurocognitive measures, and stool samples and quantified the gut microbiota composition using 16S rRNA sequencing. We used multivariable association and differential abundance analyses adjusting for age, sex, BMI, and education level to estimate the association between gut microbiota and WMH, PSMD, and EF measures. Our results suggest an increased abundance of *Pseudobutyrivibrio* and *Ruminococcus* genera was associated with lower WMH and PSMD (p-values < 0.001), as well as better executive function (p-values < 0.01). In addition, in both differential and multivariable analyses, we found that the gram-negative bacterium *Barnesiella intestinihominis* was strongly associated with markers indicating a higher cSVD burden. Finally, functional analyses using *PICRUSt* implicated various KEGG pathways, including microbial quorum sensing, AMP/GMP-activated protein kinase, phenylpyruvate, and β-hydroxybutyrate production previously associated with cognitive performance and dementia. Our study provides important insights into the association between the gut microbiome and cSVD, but further studies are needed to replicate the findings.

## Supplementary File SF2 for "Cerebral Small Vessel Disease Burden is Associated with Decreased Abundance of Gut Barnesiella intestinihominis Bacterium in the Framingham Heart Study" (part 4 of 6)

### Sheet: Table S11 (PICRUSt, WMH, KO) (continued)
KO	rab.all	rab.win.HEALTHY	rab.win.UNHEALTHY	diff.btw	diff.win	effect	overlap	we.ep	we.eBH	wi.ep	wi.eBH	description
K15468	-4.10487	-4.13155	-3.92316	0.227079	4.69378	0.0402195	0.477941	0.530571	0.924608	0.534126	0.964663	pksS; cytochrome P450 PksS
K11648	-7.42773	-7.42819	-7.42229	-0.0142147	4.55587	-0.00331655	0.498162	0.530673	0.919782	0.533176	0.963433	SMARCB1, SNF5, INI1; SWI/SNF-related matrix-associated actin-dependent regulator of chromatin subfamily B member 1
K06191	2.19969	2.2143	2.07672	-0.101809	2.96701	-0.035981	0.486685	0.530688	0.925835	0.574891	0.970972	nrdH; glutaredoxin-like protein NrdH
K10120	3.73575	3.7498	3.66433	0.00351241	1.96481	0.000883548	0.498623	0.530701	0.927678	0.730523	0.995152	K10120, msmE; fructooligosaccharide transport system substrate-binding protein
K02183	-7.30923	-7.30644	-7.32268	-0.229577	4.32934	-0.0407465	0.476584	0.530723	0.926517	0.563078	0.963048	CALM; calmodulin
K14326	-7.38896	-7.40398	-7.28735	0.228035	4.48799	0.04345	0.480699	0.53075	0.923876	0.660419	0.981174	UPF1, RENT1; regulator of nonsense transcripts 1 [EC:3.6.4.-]
K01170	-5.43358	-5.39802	-5.71031	-0.251753	6.61378	-0.0381278	0.480699	0.530814	0.92401	0.501728	0.965103	endA; tRNA-intron endonuclease, archaea type [EC:4.6.1.16]
K12963	0.502918	0.469542	0.860216	0.298689	3.89143	0.0698955	0.469238	0.530836	0.926908	0.184802	0.939825	arnF; undecaprenyl phosphate-alpha-L-ara4N flippase subunit ArnF
K14199	-7.39338	-7.39244	-7.40366	-0.0443094	4.46083	-0.00792526	0.495868	0.530841	0.925216	0.526861	0.965622	scn, scin; staphylococcal complement inhibitor
K19079	-0.147266	-0.128475	-0.250337	-0.217242	6.19684	-0.0307075	0.48393	0.530875	0.924695	0.641527	0.980884	vraF; cationic antimicrobial peptide transport system ATP-binding protein
K13310	-6.46075	-6.43939	-6.60634	-0.0819432	4.23053	-0.0218259	0.492195	0.530885	0.928703	0.466443	0.959347	desV, eryCI; dTDP-3-amino-3,4,6-trideoxy-alpha-D-glucose transaminase [EC:2.6.1.106]
K00004	4.8414	4.83862	4.86245	0.0391657	1.21552	0.0266674	0.486685	0.531016	0.929344	0.586951	0.973147	BDH, butB; (R,R)-butanediol dehydrogenase / meso-butanediol dehydrogenase / diacetyl reductase [EC:1.1.1.4 1.1.1.- 1.1.1.303]
K12078	-7.39845	-7.38665	-7.47573	-0.00454951	4.41418	-0.00103187	0.499081	0.531018	0.921659	0.537027	0.969624	ptlA; type IV secretion system protein PtlA
K08964	1.11876	1.12713	1.06551	-0.0658317	4.01148	-0.0160246	0.488051	0.531147	0.917742	0.919924	0.999297	mtnB; methylthioribulose-1-phosphate dehydratase [EC:4.2.1.109]
K07355	-7.45242	-7.46636	-7.3635	-0.0598955	4.45924	-0.0165983	0.494031	0.531202	0.929387	0.554663	0.973007	sfmF; fimbrial-like protein
K11476	-0.960594	-0.935031	-1.11824	-0.142213	2.1777	-0.064694	0.471993	0.531232	0.923883	0.412711	0.948019	K11476, gntR; GntR family transcriptional regulator, gluconate operon transcriptional repressor
K05576	-0.986222	-1.02783	-0.758371	0.167722	4.85715	0.0302547	0.480257	0.531243	0.921297	0.339407	0.941465	ndhE; NAD(P)H-quinone oxidoreductase subunit 4L [EC:1.6.5.3]
K19142	2.47804	2.47696	2.48495	0.111481	2.33019	0.0425746	0.476103	0.531286	0.920302	0.430682	0.944761	cmr6; CRISPR-associated protein Cmr6
K17330	-0.16728	-0.132691	-0.363969	-0.190212	2.98598	-0.051155	0.477022	0.531356	0.922328	0.544665	0.963721	dasB; N,N'-diacetylchitobiose transport system permease protein
K18133	-7.38956	-7.38806	-7.39785	-0.0436022	4.5598	-0.0116255	0.494949	0.531532	0.925572	0.596152	0.976473	K18133, porB; major outer membrane protein P.IB
K12369	-0.381718	-0.389246	-0.334471	0.441804	5.5833	0.0762393	0.467831	0.531567	0.928728	0.498487	0.95738	dppB; dipeptide transport system permease protein
K02127	-7.47103	-7.46009	-7.51128	0.0265711	4.47989	0.00446407	0.495404	0.53164	0.924471	0.607538	0.972214	ATPeF0B, ATP5F1, ATP4; F-type H+-transporting ATPase subunit b
K06979	-4.91057	-4.95828	-4.60383	0.145077	4.81496	0.0254024	0.487603	0.531683	0.920375	0.358117	0.948882	mph; macrolide phosphotransferase
K00906	-4.83037	-4.79086	-5.10235	-0.351082	6.20143	-0.0523752	0.470156	0.531706	0.927672	0.495571	0.960633	aceK; isocitrate dehydrogenase kinase/phosphatase [EC:2.7.11.5 3.1.3.-]
K14244	-7.44455	-7.43848	-7.48809	0.0725427	4.50535	0.0115535	0.492195	0.531731	0.922411	0.60968	0.977531	oxyD; amidotransferase [EC:6.3.5.-]
K19620	-5.0676	-5.03533	-5.21654	-0.235223	3.86822	-0.0537399	0.471507	0.531735	0.930334	0.381691	0.949981	phcB; extracellular factor (EF) 3-hydroxypalmitic acid methyl ester biosynthesis protein
K00630	-5.78376	-5.77817	-5.80886	0.0082926	3.84952	0.00169503	0.498623	0.531835	0.92108	0.539487	0.963142	ATS1; glycerol-3-phosphate O-acyltransferase [EC:2.3.1.15]
K12679	-7.37461	-7.36934	-7.42489	-0.128543	4.61669	-0.0215145	0.488522	0.531921	0.921992	0.475948	0.964182	icsA, virG; outer membrane protein IcsA
K07448	7.97174	7.98638	7.91235	-0.0778213	1.37729	-0.0482059	0.477022	0.532015	0.929622	0.752363	0.997043	mrr; restriction system protein
K12979	1.71871	1.71717	1.72724	0.113603	2.29835	0.0438484	0.477941	0.532027	0.920139	0.567498	0.968943	lpxO; beta-hydroxylase [EC:1.14.11.-]
K09591	-5.96281	-5.97116	-5.91918	0.0934863	4.53892	0.0196216	0.488051	0.532109	0.9226	0.553942	0.967919	DET2; steroid 5-alpha-reductase [EC:1.3.1.22]
K07077	-1.96689	-1.9338	-2.17044	0.0136515	4.07235	0.0021749	0.498623	0.53218	0.924607	0.819483	0.996186	K07077; uncharacterized protein
K08222	5.43079	5.39489	5.50962	0.0479016	2.41267	0.019867	0.493113	0.532188	0.930378	0.765007	0.997941	yqgE; MFS transporter, YQGE family, putative transporter
K00456	-4.86536	-4.81486	-5.15324	-0.254399	4.64221	-0.0515027	0.476103	0.532239	0.930202	0.464345	0.95949	CDO1; cysteine dioxygenase [EC:1.13.11.20]
K15663	-5.51651	-5.51107	-5.55541	-0.0508856	4.1678	-0.00604033	0.495868	0.532248	0.926687	0.613538	0.971174	ituC, mycC, bmyC; iturin family lipopeptide synthetase C
K14586	-6.11994	-6.10903	-6.21311	-0.123766	4.2349	-0.0254547	0.485294	0.532268	0.922988	0.601268	0.969698	nmoAB; 2-naphthoate monooxygenase
K08956	-6.88391	-6.88878	-6.85953	0.109327	4.24589	0.0236724	0.485294	0.532309	0.931895	0.538935	0.965225	AFG3; AFG3 family protein [EC:3.4.24.-]
K12053	-7.2469	-7.24969	-7.23564	-0.0979792	4.6179	-0.0215721	0.491728	0.532364	0.922408	0.562943	0.973848	comB4; ComB4 competence protein
K03234	-5.49896	-5.48269	-5.59709	-0.141318	6.48202	-0.0213516	0.486685	0.532389	0.916588	0.553219	0.965168	EEF2; elongation factor 2
K19071	-6.37401	-6.36076	-6.44199	-0.0959359	4.33174	-0.0238144	0.490358	0.532391	0.923847	0.573714	0.969836	oorB; oxalate oxidoreductase subunit beta [EC:1.2.7.10]
K11200	3.4806	3.48465	3.44543	-0.0434844	1.79923	-0.0224995	0.491276	0.53243	0.929573	0.866619	0.99916	PTS-Mng-EIIC, mngA, hrsA; PTS system, 2-O-A-mannosyl-D-glycerate-specific IIC component
K06075	6.7035	6.7251	6.58935	-0.0107701	1.3662	-0.00912121	0.494949	0.532529	0.929574	0.610344	0.977331	slyA; MarR family transcriptional regulator, transcriptional regulator for hemolysin
K00107	-6.34485	-6.34348	-6.36728	0.117268	4.24733	0.0279662	0.488522	0.532652	0.907549	0.52832	0.96756	ALO; D-arabinono-1,4-lactone oxidase [EC:1.1.3.37]
K03646	6.14126	6.13491	6.21622	0.165642	1.89187	0.0731786	0.464646	0.532696	0.930178	0.554166	0.967093	tolA; colicin import membrane protein
K10094	-3.77902	-3.80374	-3.6335	-0.0344219	5.0787	-0.00648874	0.497243	0.532761	0.920847	0.690508	0.981154	cbiK; nickel transport protein
K08950	-7.14719	-7.1355	-7.22263	-0.00104111	4.41121	-0.000774692	0.5	0.53278	0.906396	0.535241	0.938159	csmF; chlorosome envelope protein F
K18615	-7.38045	-7.36987	-7.48056	-0.208267	4.47717	-0.0387478	0.485294	0.532828	0.926528	0.513076	0.9645	RCSD1, CAPZIP; CapZ-interacting protein
K15923	9.86107	9.87646	9.68984	-0.00851424	1.92637	-0.00629437	0.496786	0.532844	0.930037	0.599068	0.975899	AXY8, FUC95A, afcA; alpha-L-fucosidase 2 [EC:3.2.1.51]
K16879	-5.95927	-5.93988	-6.0768	-0.213884	4.45692	-0.0436751	0.475184	0.532979	0.927137	0.649082	0.981288	hmfC; 2-furoyl-CoA dehydrogenase 2Fe-2S iron sulfur subunit [EC:1.3.99.8]
K01760	6.72107	6.73379	6.66918	-0.0696001	1.10861	-0.0557819	0.474265	0.532981	0.929428	0.633392	0.980718	metC; cystathionine beta-lyase [EC:4.4.1.8]
K07572	-5.49769	-5.46649	-5.74389	-0.196705	6.82249	-0.0280518	0.48393	0.532988	0.928219	0.494846	0.964245	K07572; putative nucleotide binding protein
K13540	-5.13117	-5.13029	-5.14625	0.249421	4.88635	0.0439471	0.475666	0.533043	0.920065	0.618497	0.970252	cobIJ; precorrin-2 C20-methyltransferase / precorrin-3B C17-methyltransferase [EC:2.1.1.130 2.1.1.131]
K12659	-7.37966	-7.37966	-7.37962	-0.0398732	4.46115	-0.00649062	0.496786	0.533069	0.925101	0.523279	0.966447	ARG56; N-acetyl-gamma-glutamyl-phosphate reductase / acetylglutamate kinase [EC:1.2.1.38 2.7.2.8]
K07400	1.7811	1.78549	1.69303	-0.107754	3.02855	-0.030007	0.483456	0.533104	0.928104	0.502284	0.955403	nfuA; Fe/S biogenesis protein NfuA
K00713	-7.40538	-7.40038	-7.41976	0.0158439	4.42958	0.00435092	0.498623	0.533165	0.891942	0.542143	0.964415	waaD; UDP-glucose:(glucosyl)LPS alpha-1,2-glucosyltransferase [EC:2.4.1.-]
K05356	-4.20874	-4.26791	-3.74707	0.30068	6.55247	0.038459	0.479779	0.533324	0.920345	0.440168	0.953165	SPS, sds; all-trans-nonaprenyl-diphosphate synthase [EC:2.5.1.84 2.5.1.85]
K07309	2.77605	2.7705	2.80111	0.156401	3.05963	0.053972	0.475184	0.533427	0.927327	0.612462	0.978209	ynfE; Tat-targeted selenate reductase subunit YnfE [EC:1.97.1.9]
K07169	-4.88022	-4.8644	-4.98943	-0.28707	5.81916	-0.0492367	0.476584	0.533487	0.921717	0.545079	0.96934	K07169; FHA domain-containing protein
K00138	2.16702	2.15787	2.21759	0.249606	3.3677	0.0493774	0.466912	0.533528	0.925588	0.383284	0.940054	aldB; aldehyde dehydrogenase [EC:1.2.1.-]
K02551	8.07135	8.07777	8.046	-0.0628439	1.87242	-0.0399227	0.484848	0.533561	0.930511	0.692932	0.992277	menD; 2-succinyl-5-enolpyruvyl-6-hydroxy-3-cyclohexene-1-carboxylate synthase [EC:2.2.1.9]
K00279	-7.3674	-7.36475	-7.38519	0.0101824	4.40435	0.00319916	0.499541	0.533617	0.921219	0.595855	0.971192	CKX; cytokinin dehydrogenase [EC:1.5.99.12]
K13731	-6.8532	-6.8356	-6.97921	-0.140559	4.43416	-0.0234298	0.486685	0.533619	0.926475	0.549074	0.970536	inlB; internalin B
K12703	-6.14707	-6.13276	-6.21141	-0.0313238	4.40607	-0.005022	0.497704	0.533779	0.926431	0.50122	0.965723	novJ; novobiocin biosynthesis protein NovJ
K14676	-6.12418	-6.12463	-6.12082	-0.0427868	4.26448	-0.00775941	0.495868	0.533788	0.870387	0.51085	0.945792	NTE, NRE; lysophospholipid hydrolase [EC:3.1.1.5]
K09773	5.7604	5.75825	5.78159	0.120015	1.44306	0.0645647	0.469238	0.533888	0.930401	0.488748	0.95453	ppsR; [pyruvate, water dikinase]-phosphate phosphotransferase / [pyruvate, water dikinase] kinase [EC:2.7.4.28 2.7.11.33]
K18335	0.695079	0.69283	0.713761	0.034992	2.7382	0.0120922	0.494031	0.533901	0.924216	0.880038	0.997924	K18335; 2-keto-3-deoxy-L-fuconate dehydrogenase [EC:1.1.1.-]
K16876	-7.18128	-7.19567	-7.0788	0.0448171	4.3378	0.0116063	0.493566	0.533941	0.921668	0.475323	0.95874	hmfD; 2-furoate---CoA ligase [EC:6.2.1.31]
K19511	-7.13626	-7.1169	-7.25323	-0.0956764	4.18613	-0.01832	0.487132	0.533943	0.924668	0.538105	0.969675	PXDN, VPO1; peroxidase [EC:1.11.1.7]
K05764	-7.15793	-7.13718	-7.29778	-0.227314	4.40573	-0.039612	0.474265	0.533987	0.920816	0.540397	0.965915	TMSB4; thymosin, beta 4
K06146	-7.45898	-7.44376	-7.56986	-0.0864552	4.45166	-0.0159407	0.492647	0.534063	0.893586	0.552717	0.910905	idnR, gntH; LacI family transcriptional regulator, gluconate utilization system Gnt-II transcriptional activator
K15750	-7.37721	-7.37823	-7.36631	-0.0493902	4.48658	-0.0104768	0.495868	0.534136	0.926892	0.552704	0.969952	bphAb, bphA2, bphE; biphenyl 2,3-dioxygenase subunit beta [EC:1.14.12.18]
K18694	-7.42871	-7.42063	-7.47026	-0.0644571	4.39287	-0.0133131	0.492647	0.534206	0.927244	0.533491	0.974082	PGC1; phosphatidylglycerol phospholipase C [EC:3.1.4.-]
K07303	-0.777041	-0.684537	-1.47497	-0.402992	5.9865	-0.0596074	0.470588	0.534255	0.921852	0.330697	0.94119	iorB; isoquinoline 1-oxidoreductase subunit beta [EC:1.3.99.16]
K19080	-7.44136	-7.41002	-7.66408	-0.200197	4.46326	-0.0377488	0.478421	0.534395	0.927915	0.504065	0.969236	vraG; cationic antimicrobial peptide transport system permease protein
K09847	-7.40152	-7.40504	-7.37961	0.0638713	4.57529	0.0133556	0.492195	0.534423	0.92138	0.513983	0.962001	crtA; spheroidene monooxygenase [EC:1.14.15.9]
K12990	5.68832	5.72661	5.50159	-0.147685	2.18745	-0.0595312	0.479339	0.534423	0.930957	0.412311	0.940347	rfbF, rhlC; rhamnosyltransferase [EC:2.4.1.-]
K18903	-2.69356	-2.73751	-2.46525	0.337203	4.57009	0.0706938	0.462316	0.534445	0.927912	0.467384	0.95391	oprC, opcM; outer membrane protein, multidrug efflux system
K07449	-6.33578	-6.29718	-6.56557	-0.15272	4.0695	-0.0366092	0.480257	0.534457	0.924144	0.517637	0.966259	K07449; similar to archaeal holliday junction resolvase and Mrr protein
K08872	-7.20137	-7.21222	-7.15173	0.0180093	4.26668	0.00371539	0.498162	0.534477	0.928558	0.476543	0.961358	RIOK3, SUDD; RIO kinase 3 [EC:2.7.11.1]
K05663	1.33772	1.35054	1.22661	-0.12433	3.0442	-0.0434352	0.47886	0.534542	0.927484	0.676393	0.987541	ABC.ATM; mitochondrial ABC transporter ATM
K03155	-7.47582	-7.45065	-7.633	-0.291839	4.55199	-0.0556275	0.475184	0.534547	0.927907	0.63703	0.97618	TIMELESS; timeless
K05898	-4.88082	-4.87582	-4.90444	0.0525666	4.69254	0.00897358	0.495868	0.534569	0.924714	0.643684	0.973406	kstD; 3-oxosteroid 1-dehydrogenase [EC:1.3.99.4]
K07513	-7.16081	-7.17371	-7.07271	0.175282	4.34511	0.0331527	0.477941	0.534569	0.926402	0.5572	0.968255	ACAA1; acetyl-CoA acyltransferase 1 [EC:2.3.1.16]
K18090	-7.42293	-7.41757	-7.43788	-0.0413298	4.56831	-0.00797073	0.496324	0.534821	0.920523	0.631866	0.977546	todA, tcbAd; benzene/toluene/chlorobenzene dioxygenase ferredoxin reductase component [EC:1.18.1.3 1.18.1.-]
K12941	7.19892	7.20568	7.16333	-0.0452486	1.37067	-0.0265006	0.485294	0.534825	0.931096	0.723741	0.995813	abgB; aminobenzoyl-glutamate utilization protein B
K18653	-7.41608	-7.39046	-7.54083	-0.0811893	4.55053	-0.014986	0.491276	0.534832	0.924945	0.45726	0.961166	ntdA; 3-dehydro-glucose-6-phosphate---glutamate transaminase [EC:2.6.1.104]
K03447	-6.98145	-6.98421	-6.96509	0.198123	4.36946	0.0391129	0.47886	0.534986	0.919337	0.617394	0.974408	SLC37A3; MFS transporter, OPA family, solute carrier family 37 (glycerol-3-phosphate transporter), member 3
K16020	-6.81644	-6.81824	-6.80346	0.177469	4.6587	0.0267165	0.479339	0.535082	0.924321	0.548932	0.968627	rifG, asm47; 5-deoxy-5-amino-3-dehydroquinate synthase
K18132	-7.42189	-7.40572	-7.5251	0.0382303	4.42025	0.00599755	0.496786	0.53509	0.91573	0.565087	0.943976	K18132, porA; major outer membrane protein P.IA
K16969	-7.32226	-7.32292	-7.31949	-0.0647629	4.48175	-0.0136506	0.494949	0.535091	0.923984	0.486959	0.925524	msmB; methanesulfonate monooxygenase subunit beta [EC:1.14.13.111]
K02594	3.751	3.73386	3.83992	0.102774	1.30004	0.0679643	0.46281	0.535142	0.929045	0.336829	0.939922	nifV; homocitrate synthase NifV [EC:2.3.3.14]
K15013	-6.62871	-6.60774	-6.74987	-0.32215	5.38294	-0.0537204	0.476103	0.53526	0.933188	0.523528	0.971614	ACSBG; long-chain-fatty-acid--CoA ligase ACSBG [EC:6.2.1.3]
K14602	-7.30294	-7.33011	-7.18108	0.194838	4.3797	0.0342385	0.480699	0.53543	0.924736	0.566591	0.970227	flnD1; 2'-carboxy-2,3-dihydroxybiphenyl 1,2-dioxygenase large subunit
K16362	-6.10017	-6.08091	-6.21166	-0.23155	5.54383	-0.0424737	0.47886	0.535483	0.927749	0.600872	0.975008	FLRT; leucine-rich repeat transmembrane protein FLRT
K03552	1.13046	1.15029	1.0361	-0.0882425	2.23639	-0.0385104	0.478421	0.535565	0.92761	0.387009	0.943215	hjr; holliday junction resolvase Hjr [EC:3.1.22.4]
K13886	-6.7334	-6.729	-6.7707	-0.0440289	4.27052	-0.00860317	0.494949	0.535665	0.924317	0.521018	0.965424	CORO1B_1C_6; coronin-1B/1C/6
K15861	-7.36311	-7.36025	-7.37522	-0.069331	4.34167	-0.0131154	0.493113	0.535693	0.926172	0.580253	0.971406	fixK; CRP/FNR family transcriptional regulator, nitrogen fixation regulation protein
K12977	-7.3349	-7.31911	-7.42063	-0.112453	4.45471	-0.0208461	0.490358	0.53576	0.923627	0.504991	0.956809	lpxE; lipid A 1-phosphatase [EC:3.1.3.-]
K16901	-5.65794	-5.64417	-5.74133	-0.0283534	4.70135	-0.00693706	0.497243	0.535798	0.924026	0.569464	0.97472	K16901; anthranilate 3-monooxygenase (FAD) / 4-hydroxyphenylacetate 3-monooxygenase [EC:1.14.14.8 1.14.14.9]
K03583	1.79047	1.79814	1.76499	-0.0947176	3.49322	-0.0215417	0.488971	0.535872	0.925106	0.910872	0.999185	recC; exodeoxyribonuclease V gamma subunit [EC:3.1.11.5]
K03068	-7.38952	-7.39262	-7.37234	0.0872666	4.5235	0.021015	0.490358	0.535911	0.902411	0.591584	0.970694	LRP5_6; low density lipoprotein receptor-related protein 5/6
K06935	-7.28273	-7.28455	-7.27479	-0.0835487	4.43547	-0.0162614	0.493566	0.53594	0.924298	0.51873	0.963151	K06935; uncharacterized protein
K19303	-3.33482	-3.32702	-3.36243	-0.290674	5.81847	-0.041369	0.479779	0.536011	0.925061	0.597846	0.971158	mepH; murein DD-endopeptidase [EC:3.4.-.-]
K02987	-5.47672	-5.45163	-5.59886	-0.278163	6.51116	-0.0391822	0.482094	0.536021	0.921075	0.557105	0.969095	RP-S4e, RPS4; small subunit ribosomal protein S4e
K00545	-5.42064	-5.42318	-5.40783	0.0467304	4.88883	0.0110321	0.494031	0.536032	0.923113	0.511279	0.960104	COMT; catechol O-methyltransferase [EC:2.1.1.6]
K19272	-7.14178	-7.12427	-7.21157	-0.183442	4.65974	-0.0425694	0.47886	0.536067	0.923358	0.539971	0.973553	aph3-I; aminoglycoside 3'-phosphotransferase I [EC:2.7.1.95]
K03013	-7.43378	-7.41825	-7.55588	-0.10521	4.47094	-0.0178243	0.488522	0.536069	0.927019	0.564589	0.968418	RPB5, POLR2E; DNA-directed RNA polymerases I, II, and III subunit RPABC1
K11719	1.50212	1.44403	1.89784	0.345412	5.11997	0.0610796	0.466912	0.536148	0.927646	0.34677	0.939836	lptC; lipopolysaccharide export system protein LptC
K06930	-7.04623	-7.00745	-7.29327	-0.0395105	4.76413	-0.0137944	0.496786	0.536168	0.922711	0.505961	0.949946	K06930; uncharacterized protein
K12455	-7.44533	-7.42994	-7.49245	-0.125401	4.48459	-0.022622	0.488051	0.5362	0.920718	0.507791	0.967714	rfbJ; CDP-abequose synthase [EC:1.1.1.341]
K18768	-7.44623	-7.42833	-7.53965	-0.0315668	4.53443	-0.00554032	0.495868	0.536253	0.931128	0.608342	0.973125	blaKPC; beta-lactamase class A KPC [EC:3.5.2.6]
K01135	2.62333	2.61001	2.70248	0.0209046	3.0338	0.00506958	0.497243	0.536403	0.925796	0.867277	0.99916	ARSB; arylsulfatase B [EC:3.1.6.12]
K15353	-7.40086	-7.40594	-7.36707	0.0110405	4.51246	0.00190196	0.498162	0.536457	0.932152	0.554617	0.968328	sspH2; E3 ubiquitin-protein ligase SspH2
K15983	-5.05693	-5.07295	-4.99662	0.17764	5.26679	0.0255054	0.488051	0.536562	0.923871	0.61271	0.971201	kshB; 3-ketosteroid 9alpha-monooxygenase subunit B [EC:1.14.13.142]
K02877	-5.48125	-5.44461	-5.71702	-0.38281	6.72757	-0.0535307	0.480699	0.536569	0.920641	0.513676	0.966429	RP-L15e, RPL15; large subunit ribosomal protein L15e
K05816	5.33471	5.31751	5.41851	0.0255702	1.31206	0.0184048	0.491728	0.536661	0.93071	0.229085	0.939825	ugpC; sn-glycerol 3-phosphate transport system ATP-binding protein [EC:3.6.3.20]
K12915	-7.35561	-7.34454	-7.38612	-0.0775174	4.40782	-0.0162265	0.488051	0.536734	0.922727	0.539943	0.968224	dea; phosphinothricin tripeptide acetyl hydrolase
K00205	-0.149062	-0.0704073	-0.503583	-0.350534	5.62483	-0.0556489	0.472426	0.536841	0.92175	0.30924	0.940815	fwdF, fmdF; 4Fe-4S ferredoxin
K19292	-7.32703	-7.32361	-7.36516	0.134106	4.71796	0.0237038	0.48989	0.536883	0.925988	0.550739	0.969202	algK; alginate biosynthesis protein AlgK
K03163	2.74112	2.71997	2.87746	0.0887728	2.78322	0.0288249	0.482094	0.536901	0.924724	0.459674	0.947566	TOP1; DNA topoisomerase I [EC:5.99.1.2]
K10273	-7.06017	-7.04356	-7.16638	-0.0614646	4.27281	-0.0112744	0.491276	0.537079	0.924621	0.552764	0.970686	FBXL7; F-box and leucine-rich repeat protein 7
K14472	-5.95567	-5.92951	-6.12931	-0.219149	4.20106	-0.0417712	0.477941	0.537187	0.911376	0.52921	0.953796	smtB; succinyl-CoA:(S)-malate CoA-transferase subunit B [EC:2.8.3.22]
K12513	-7.3186	-7.33426	-7.25051	-0.060103	4.58396	-0.0106076	0.493566	0.537191	0.923508	0.620078	0.971892	tadE; tight adherence protein E
K16303	-6.08749	-6.07726	-6.1358	-0.102514	4.47682	-0.0184341	0.488971	0.537336	0.921452	0.592049	0.972848	cmtAc; p-cumate 2,3-dioxygenase subunit beta [EC:1.14.12.25]
K13356	-6.17501	-6.16623	-6.23006	-0.0629887	4.33216	-0.0177749	0.492195	0.537565	0.915047	0.38976	0.950034	FAR; alcohol-forming fatty acyl-CoA reductase [EC:1.2.1.84]
K03504	-7.42456	-7.41519	-7.47126	-0.17706	4.41279	-0.0345022	0.485767	0.53772	0.923676	0.601713	0.970302	POLD3; DNA polymerase delta subunit 3
K19174	3.00443	3.00221	3.03911	0.065479	1.87889	0.0333967	0.485767	0.537732	0.930285	0.562053	0.969137	dptG; DNA phosphorothioation-dependent restriction protein DptG
K16517	-7.44056	-7.43908	-7.44583	0.0202337	4.51674	0.00433203	0.498162	0.537759	0.920624	0.604529	0.977889	galP; porin-like protein GalP
K07589	-0.599941	-0.630505	-0.433549	0.0821165	5.57966	0.0162728	0.48944	0.537905	0.920783	0.412972	0.947247	folX; D-erythro-7,8-dihydroneopterin triphosphate epimerase [EC:5.1.99.7]
K10209	-7.33813	-7.34087	-7.31239	-0.046236	4.46077	-0.00779135	0.496786	0.538024	0.926058	0.522001	0.968171	crtN; 4,4'-diapophytoene desaturase [EC:1.3.8.2]
K13714	-6.81795	-6.8297	-6.77069	0.113696	5.33232	0.0132541	0.492647	0.538161	0.927125	0.583104	0.970778	atl; bifunctional autolysin [EC:3.5.1.28 3.2.1.96]
K00042	8.21623	8.21796	8.20997	-0.0668161	1.22291	-0.042522	0.480257	0.538295	0.93134	0.733934	0.996274	garR, glxR; 2-hydroxy-3-oxopropionate reductase [EC:1.1.1.60]
K13384	-7.35052	-7.36743	-7.26707	-0.0986589	4.46403	-0.0172594	0.490358	0.538324	0.927103	0.626228	0.974762	CNMT; (RS)-1-benzyl-1,2,3,4-tetrahydroisoquinoline N-methyltransferase [EC:2.1.1.115 2.1.1.140]
K18146	-5.50378	-5.46934	-5.71555	-0.404334	6.19908	-0.057874	0.469669	0.538346	0.923644	0.518721	0.965334	adeB; multidrug efflux pump
K15652	-6.69673	-6.68428	-6.81596	-0.0886814	4.22135	-0.0213045	0.488522	0.538363	0.927572	0.594727	0.973554	asbF; 3-dehydroshikimate dehydratase [EC:4.2.1.118]
K13412	1.1369	1.11388	1.23931	0.0556311	2.70447	0.0147105	0.492647	0.538409	0.922541	0.487475	0.954785	CPK; calcium-dependent protein kinase [EC:2.7.11.1]
K15893	-6.20883	-6.21747	-6.17789	0.163524	4.41964	0.0318241	0.482537	0.538453	0.927423	0.528842	0.967051	HPR1; hydroxypyruvate reductase 1
K09716	-6.95724	-6.93224	-7.15276	-0.219533	5.05889	-0.0385454	0.482537	0.538459	0.928179	0.474735	0.927254	dtdA, GEK1; D-aminoacyl-tRNA deacylase [EC:3.1.1.96]
K17876	-7.37429	-7.37137	-7.40561	-0.12449	4.49771	-0.0253802	0.486213	0.538508	0.92429	0.581386	0.971336	CYP105D; pentalenic acid synthase [EC:1.14.15.11]
K19113	-7.37591	-7.35867	-7.46134	-0.0852979	4.78988	-0.0161803	0.492647	0.538521	0.919865	0.53901	0.940419	ttr; acetyltransferase [EC:2.3.1.-]
K15232	-5.31235	-5.28876	-5.46087	-0.155524	4.19361	-0.0359737	0.482094	0.53853	0.928594	0.475456	0.960868	ccsA; citryl-CoA synthetase large subunit [EC:6.2.1.18]
K14306	-7.46144	-7.43003	-7.65217	-0.103485	4.48699	-0.0229866	0.486213	0.538694	0.925321	0.526883	0.96089	NUP62, NSP1; nuclear pore complex protein Nup62
K15269	-4.15113	-4.17619	-3.95244	0.16631	5.4413	0.023657	0.48393	0.538709	0.923239	0.515853	0.964338	pecM; probable blue pigment (indigoidine) exporter
K13588	-6.79005	-6.78519	-6.81845	-0.102441	5.9504	-0.0148308	0.493566	0.538719	0.924757	0.556407	0.961402	chpT; histidine phosphotransferase ChpT
K09965	-0.0208368	-0.0267531	-0.00157931	0.00145207	5.01369	6.90709e-05	0.5	0.538738	0.926466	0.909662	0.998885	K09965; uncharacterized protein
K08164	-4.90791	-4.88071	-5.08633	-0.246682	4.78924	-0.0484719	0.473346	0.538887	0.922036	0.538589	0.96262	ybcL; MFS transporter, DHA1 family, putative efflux transporter
K16558	-7.45079	-7.42676	-7.6249	-0.118083	4.55365	-0.0199559	0.491276	0.538901	0.922981	0.491678	0.963953	exoL; succinoglycan biosynthesis protein ExoL [EC:2.-.-.-]
K13543	-5.89123	-5.87245	-6.02243	-0.226765	5.80768	-0.0293957	0.487132	0.538909	0.922937	0.604348	0.970296	hemDX; uroporphyrinogen III methyltransferase / synthase [EC:2.1.1.107 4.2.1.75]
K01801	-3.46185	-3.47898	-3.30886	0.155156	5.67903	0.0269474	0.491728	0.538928	0.925958	0.533846	0.966157	nagL; maleylpyruvate isomerase [EC:5.2.1.4]
K18137	-7.39087	-7.39087	-7.39491	-0.00815528	4.50059	-0.00173511	0.499081	0.539009	0.929156	0.462861	0.963662	adeN; TetR/AcrR family transcriptional regulator, repressor of the adeIJK operon
K11045	-5.83708	-5.84913	-5.73798	-0.029979	4.41349	-0.0071451	0.495868	0.539116	0.925818	0.588854	0.972735	cfa; cAMP factor
K15345	-7.39341	-7.40437	-7.3234	0.0606887	4.63439	0.0110983	0.494949	0.539146	0.908023	0.454567	0.919555	sseC; secreted effector protein SseC
K01121	-6.60747	-6.60779	-6.59713	0.0746093	4.52234	0.0142335	0.490809	0.53954	0.934739	0.652105	0.978228	CNP; 2',3'-cyclic-nucleotide 3'-phosphodiesterase [EC:3.1.4.37]
K11058	-6.80714	-6.78702	-6.93993	-0.00232687	4.43072	-0.00111235	0.499081	0.539596	0.926797	0.532614	0.965724	cpe; enterotoxin Cpe
K08313	3.22211	3.23233	3.14992	-0.0675194	1.95899	-0.0268839	0.483012	0.539606	0.929152	0.704533	0.990092	fsaA, mipB; fructose-6-phosphate aldolase 1 [EC:4.1.2.-]
K08296	3.98546	4.01378	3.83914	-0.00992808	2.27024	-0.00631991	0.497704	0.539629	0.931942	0.54004	0.965033	sixA; phosphohistidine phosphatase [EC:3.1.3.-]
K09118	2.45461	2.48572	2.31595	-0.115388	1.94356	-0.0528425	0.475184	0.539637	0.928302	0.247442	0.939825	K09118; uncharacterized protein
K02655	4.34999	4.33904	4.42517	0.0873189	2.25745	0.0311904	0.477502	0.539669	0.923868	0.527744	0.962917	pilE; type IV pilus assembly protein PilE
K08675	-4.69442	-4.67905	-4.80042	-0.190438	5.0952	-0.0303202	0.483456	0.539689	0.925706	0.539776	0.968646	PRSS15, PIM1; ATP-dependent Lon protease [EC:3.4.21.53]
K15570	-6.65756	-6.66887	-6.60003	0.100314	4.44183	0.0183177	0.490358	0.539708	0.923349	0.605267	0.973525	bnsF; naphthyl-2-methylsuccinate CoA transferase subunit [EC:2.8.3.-]
K17736	-6.3906	-6.39899	-6.35519	0.0409529	5.7881	0.00596264	0.496786	0.539727	0.925154	0.474566	0.961443	cdhR; AraC family transcriptional regulator, carnitine catabolism transcriptional activator
K14670	1.01812	1.00593	1.07633	0.111377	2.55659	0.0398026	0.484375	0.539734	0.925309	0.581671	0.971599	whiEVI; aromatase
K12248	-7.39789	-7.40726	-7.32377	0.0707331	4.38059	0.0159819	0.494949	0.539784	0.925339	0.613082	0.97491	bst; beta-galactoside alpha-2,6-sialyltransferase (sialyltransferase 0160) [EC:2.4.99.1]
K10906	-6.23836	-6.22499	-6.32069	-0.197809	6.33961	-0.0266729	0.488971	0.539876	0.923329	0.516125	0.967633	recE; exodeoxyribonuclease VIII [EC:3.1.11.-]
K15012	-2.75506	-2.77722	-2.5595	0.402524	7.51204	0.0503923	0.481618	0.539939	0.925367	0.606839	0.973761	regA, regR, actR; two-component system, response regulator RegA
K07045	9.02837	9.02772	9.03339	-0.0478977	1.17293	-0.0353853	0.484375	0.539952	0.931813	0.784037	0.997938	K07045; uncharacterized protein
K19185	-7.41586	-7.4161	-7.41282	0.0362747	4.49979	0.0060575	0.495404	0.540018	0.92845	0.521712	0.969962	kdhA; 6-hydroxypseudooxynicotine dehydrogenase subunit alpha [EC:1.5.99.14]
K16300	-6.34051	-6.32901	-6.42732	-0.0407443	4.46945	-0.00717423	0.494031	0.540071	0.911513	0.561843	0.973846	eexE; membrane fusion protein, epimerase transport system
K12086	-7.36259	-7.33823	-7.5527	-0.133276	4.59436	-0.0216329	0.485767	0.540405	0.924797	0.625994	0.976841	cag1; cag pathogenicity island protein 1
K06595	-5.23244	-5.21265	-5.29641	0.0601409	4.17822	0.0111954	0.493566	0.540408	0.924541	0.505678	0.96421	hemAT; heam-based aerotactic trancducer
K07001	9.83573	9.83998	9.78796	-0.0809461	1.69131	-0.0422612	0.479339	0.540411	0.932053	0.699534	0.993305	K07001; NTE family protein
K03891	-4.94677	-4.96602	-4.85488	0.125765	4.5934	0.0160568	0.488971	0.540476	0.927753	0.549041	0.969118	qcrB; ubiquinol-cytochrome c reductase cytochrome b subunit
K18374	-6.94717	-6.95949	-6.88766	-0.0200996	4.40846	-0.00587312	0.497243	0.540514	0.899454	0.57089	0.96876	hrpB2; type III secretion inner rod protein HrpB2
K06337	-3.2612	-3.27403	-3.17043	0.148511	3.34454	0.0374468	0.481175	0.540677	0.926632	0.467927	0.956527	cotS; spore coat-associated protein S
K01805	7.81841	7.83274	7.72328	-0.0318774	1.7673	-0.0193411	0.48989	0.540681	0.932034	0.680454	0.989749	xylA; xylose isomerase [EC:5.3.1.5]
K00504	-7.2845	-7.27494	-7.38146	-0.114934	4.33557	-0.0235886	0.482537	0.540792	0.875332	0.540552	0.915347	PAM, PHM; peptidylglycine monooxygenase [EC:1.14.17.3]
K14358	-2.191	-2.1972	-2.14516	0.0861661	3.22707	0.024883	0.486213	0.540826	0.927836	0.627688	0.978161	SCRN; secernin
K01459	-7.03798	-7.05408	-6.96319	-0.129192	4.51906	-0.0233544	0.488522	0.540879	0.925904	0.566467	0.970412	E3.5.1.77; N-carbamoyl-D-amino-acid hydrolase [EC:3.5.1.77]
K06597	-7.27687	-7.27287	-7.29326	-0.143106	4.5824	-0.0255359	0.488522	0.540962	0.927113	0.524519	0.96647	chpB; chemosensory pili system protein ChpB (putative protein-glutamate methylesterase)
K18055	-7.40742	-7.40203	-7.45738	0.163792	4.64582	0.0327729	0.481175	0.540976	0.924392	0.528088	0.96398	HIF1AN; hypoxia-inducible factor 1-alpha inhibitor (HIF hydroxylase) [EC:1.14.11.30]
K01671	-6.54247	-6.51564	-6.64483	-0.336591	6.50145	-0.040758	0.480257	0.540992	0.921686	0.529228	0.968064	yihT; sulfofructosephosphate aldolase [EC:4.1.2.57]
K10258	-7.41089	-7.41085	-7.41239	0.0873749	4.39019	0.0183851	0.491728	0.541048	0.924208	0.476628	0.963717	TER, TSC13, CER10; very-long-chain enoyl-CoA reductase [EC:1.3.1.93]
K11047	-7.41271	-7.41332	-7.40872	-0.0373389	4.42973	-0.00805396	0.496786	0.541056	0.92791	0.525782	0.967629	cylX; CylX protein
K19181	-6.59215	-6.56157	-6.74908	-0.283993	4.28545	-0.0540583	0.473346	0.541074	0.928408	0.490711	0.944266	afr; 1,5-anhydro-D-fructose reductase (1,5-anhydro-D-mannitol-forming) [EC:1.1.1.292]
K19069	-7.35153	-7.33605	-7.45626	-0.140276	4.43345	-0.0346524	0.480699	0.541164	0.924949	0.565592	0.970876	CDH; cellobiose dehydrogenase (acceptor) [EC:1.1.99.18]
K04785	-7.17397	-7.13521	-7.40778	-0.288631	4.45244	-0.0513433	0.475666	0.541166	0.908979	0.444133	0.951307	irp3, ybtU; yersiniabactin synthetase, thiazolinyl reductase component
K02133	-6.38728	-6.41369	-6.21221	0.100092	4.04685	0.0220576	0.485294	0.541356	0.924121	0.582506	0.972026	ATPeF1B, ATP5B, ATP2; F-type H+-transporting ATPase subunit beta [EC:3.6.3.14]
K08764	-7.04885	-7.0293	-7.17122	-0.184538	4.45267	-0.0384872	0.475666	0.54152	0.926641	0.52411	0.970286	SCP2, SCPX; sterol carrier protein 2 [EC:2.3.1.176]
K08947	-7.17405	-7.16989	-7.1912	-0.012828	4.37994	-0.00389044	0.498162	0.541545	0.91874	0.521658	0.965505	csmC; chlorosome envelope protein C
K07108	-5.35112	-5.31184	-5.56272	-0.181911	6.3508	-0.025529	0.486685	0.541559	0.927238	0.504505	0.960913	K07108; uncharacterized protein
K02883	-5.50933	-5.47445	-5.75196	-0.318131	6.78594	-0.0393668	0.477502	0.541691	0.918872	0.478516	0.963008	RP-L18e, RPL18; large subunit ribosomal protein L18e
K18699	-7.40601	-7.40252	-7.43276	0.0169905	4.43876	0.00364051	0.497704	0.541774	0.908695	0.609202	0.974375	blaSHV; beta-lactamase class A SHV [EC:3.5.2.6]
K12790	-7.37402	-7.3648	-7.41109	-0.129339	4.49369	-0.0252618	0.491728	0.541832	0.930551	0.478378	0.962493	eae; intimin
K02658	3.19685	3.23547	3.0221	-0.217722	2.15873	-0.0848934	0.457721	0.54204	0.931231	0.109456	0.939825	pilH; twitching motility two-component system response regulator PilH
K11054	-6.66507	-6.65875	-6.72131	-0.17493	4.86348	-0.0243422	0.481618	0.542082	0.925502	0.550346	0.969954	cylI; CylI protein
K14952	-4.23306	-4.26001	-4.07162	0.373774	5.12625	0.0585604	0.469669	0.542125	0.921239	0.497013	0.958907	namH; UDP-MurNAc hydroxylase
K02691	-3.62794	-3.69417	-3.22058	0.273409	6.31637	0.0348974	0.480699	0.542152	0.930194	0.422529	0.950979	psaC; photosystem I subunit VII
K12998	-2.14436	-2.16298	-2.08604	0.144079	4.76626	0.0248919	0.487132	0.542162	0.927338	0.637024	0.977182	rgpE; glucosyltransferase [EC:2.4.1.-]
K16871	-6.34985	-6.34522	-6.38961	-0.275884	5.72235	-0.0360664	0.47886	0.542262	0.923913	0.567851	0.967027	POP2; 4-aminobutyrate---pyruvate transaminase [EC:2.6.1.96]
K00025	-7.45	-7.4496	-7.45722	0.0774978	4.58997	0.0119743	0.494485	0.542288	0.930011	0.546191	0.971252	MDH1; malate dehydrogenase [EC:1.1.1.37]
K11014	-7.27688	-7.28294	-7.21556	0.0362173	4.47137	0.0069981	0.498162	0.542324	0.931877	0.560733	0.950307	cdtB; cytolethal distending toxin subunit B
K14660	-5.52582	-5.50135	-5.65391	-0.160102	4.13128	-0.033527	0.48393	0.542327	0.923821	0.582518	0.97267	nodE; nodulation protein E [EC:2.3.1.-]
K01401	-2.25769	-2.23131	-2.39433	-0.171659	3.10669	-0.0386555	0.479339	0.542436	0.927375	0.359351	0.946531	aur; aureolysin [EC:3.4.24.29]
K03237	-5.48835	-5.48774	-5.49328	-0.190411	6.49229	-0.0217463	0.485767	0.542462	0.923708	0.532723	0.961629	EIF2S1; translation initiation factor 2 subunit 1
K08995	-0.984864	-0.927219	-1.32681	-0.271602	5.92115	-0.0385588	0.479779	0.542536	0.923542	0.403746	0.945145	K08995; putative membrane protein
K02261	-7.3936	-7.38992	-7.40026	0.1353	4.61426	0.029922	0.488522	0.542646	0.928596	0.528334	0.968428	COX2; cytochrome c oxidase subunit 2
K16183	-7.36994	-7.36246	-7.38957	-0.0530042	4.38382	-0.00882571	0.495404	0.542667	0.925491	0.542039	0.966332	K16183, ramA; methylamine methyltransferase corrinoid activation protein
K15358	1.0493	1.06295	0.975743	0.0612352	1.85575	0.0301409	0.485767	0.542791	0.925403	0.749709	0.989673	ena; enamidase [EC:3.5.2.18]
K18662	-6.92607	-6.91724	-6.98401	-0.160013	4.50093	-0.030206	0.481618	0.542829	0.930624	0.564175	0.96875	matB; malonyl-CoA/methylmalonyl-CoA synthetase [EC:6.2.1.-]
K19516	-5.16829	-5.15221	-5.24965	-0.17823	4.51177	-0.0352462	0.484375	0.54291	0.925241	0.54033	0.965945	bamC; benzoyl-CoA reductase subunit BamC [EC:1.3.-.-]
K03355	-7.42699	-7.42651	-7.42893	-0.165802	4.45614	-0.0303169	0.481618	0.542939	0.925514	0.522527	0.964752	APC8, CDC23; anaphase-promoting complex subunit 8
K12212	-7.46012	-7.432	-7.69171	-0.0514495	4.43461	-0.0139466	0.495404	0.54295	0.92332	0.437833	0.95777	icmJ, dotN; intracellular multiplication protein IcmJ
K10854	-6.01656	-6.01682	-6.00899	0.00443025	4.12242	0.0011298	0.5	0.543054	0.928665	0.642678	0.975531	acxB; acetone carboxylase, alpha subunit [EC:6.4.1.6]
K02865	-7.41575	-7.4141	-7.44687	0.000796264	4.55924	0.000141652	0.5	0.543088	0.928838	0.494236	0.920978	RP-L10Ae, RPL10A; large subunit ribosomal protein L10Ae
K10917	-7.17927	-7.17508	-7.21712	-0.204874	4.43265	-0.0350602	0.476584	0.543117	0.899999	0.424535	0.951003	aphA; PadR family transcriptional regulator, regulatory protein AphA
K00045	3.58648	3.59224	3.55052	-0.262635	2.93218	-0.0828488	0.45864	0.543194	0.930998	0.642296	0.982505	E1.1.1.67, mtlK; mannitol 2-dehydrogenase [EC:1.1.1.67]
K04800	-5.44754	-5.39519	-5.71255	-0.331958	6.37399	-0.0476142	0.477502	0.543285	0.925445	0.48997	0.961828	rfcL; replication factor C large subunit
K13830	-6.20321	-6.20124	-6.22921	-0.134427	4.40385	-0.0248006	0.485294	0.543357	0.927564	0.534161	0.967599	ARO1; pentafunctional AROM polypeptide [EC:4.2.3.4 4.2.1.10 1.1.1.25 2.7.1.71 2.5.1.19]
K02249	-7.3339	-7.32984	-7.34722	0.0757264	4.50385	0.0149112	0.494485	0.543474	0.926383	0.531663	0.967103	comGG; competence protein ComGG
K12241	-5.53364	-5.53814	-5.50987	0.169677	5.15175	0.0312504	0.488051	0.543479	0.919637	0.564296	0.968647	pchG; pyochelin biosynthetic protein PchG
K01852	-4.56799	-4.59011	-4.394	0.240058	5.45945	0.0407239	0.480257	0.543548	0.922204	0.522632	0.968027	LSS, ERG7; lanosterol synthase [EC:5.4.99.7]
K15513	-5.4764	-5.45574	-5.58956	-0.195846	4.43767	-0.0433395	0.480257	0.543555	0.919162	0.538852	0.946709	boxC; benzoyl-CoA-dihydrodiol lyase [EC:4.1.2.44]
K16025	-7.42352	-7.41617	-7.44701	-0.034246	4.44312	-0.00466504	0.496786	0.543568	0.927554	0.479505	0.965075	asm14; methoxymalonate biosynthesis acyl carrier protein
K19597	-7.00717	-7.01148	-6.97861	-0.0690402	4.47953	-0.0144206	0.491728	0.543589	0.927339	0.629318	0.97889	golT; Au+-exporting ATPase [EC:3.6.1.-]
K01895	8.44553	8.44222	8.45607	-0.0271752	1.42192	-0.0178852	0.490809	0.543598	0.93292	0.699809	0.99349	ACSS, acs; acetyl-CoA synthetase [EC:6.2.1.1]
K15236	-7.43909	-7.42771	-7.48856	-0.185771	4.56799	-0.0310832	0.482094	0.543654	0.916502	0.54028	0.966146	linA; gamma-hexachlorocyclohexane dehydrochlorinase [EC:4.5.1.-]
K01920	2.78145	2.78603	2.75383	0.203986	4.62589	0.0288823	0.483456	0.543671	0.925747	0.344741	0.939825	gshB; glutathione synthase [EC:6.3.2.3]
K08646	-5.60072	-5.58248	-5.6897	0.176761	4.13179	0.0434131	0.473829	0.543696	0.924466	0.704117	0.98141	MEP; peptidyl-Lys metalloendopeptidase [EC:3.4.24.20]
K12608	-7.36856	-7.39506	-7.20026	0.168051	4.66167	0.02938	0.482537	0.543786	0.921188	0.513829	0.961981	CAF16; CCR4-NOT complex subunit CAF16
K16697	-7.37504	-7.36735	-7.44865	0.0228149	4.52873	0.00559652	0.495868	0.543789	0.923401	0.518098	0.963698	tuaC; teichuronic acid biosynthesis glycosyltransferase TuaC [EC:2.4.-.-]
K07063	3.50463	3.49384	3.54592	-0.144493	2.60827	-0.0517986	0.473829	0.543876	0.9312	0.530414	0.963418	K07063; uncharacterized protein
K08286	-7.37657	-7.38139	-7.34552	0.0279472	4.41913	0.00653498	0.496786	0.543905	0.927032	0.479281	0.960096	E2.7.11.-; protein-serine/threonine kinase [EC:2.7.11.-]
K02639	-3.14375	-3.18656	-2.58479	0.227804	7.81095	0.0323547	0.487132	0.543929	0.919649	0.539592	0.960788	petF; ferredoxin
K00392	1.91877	1.90753	1.97582	0.0690515	3.309	0.0114838	0.493113	0.544013	0.92347	0.507021	0.959384	sir; sulfite reductase (ferredoxin) [EC:1.8.7.1]
K05569	5.6064	5.59479	5.68383	0.0506929	1.21771	0.0364391	0.475184	0.544047	0.932413	0.40196	0.941308	mnhE, mrpE; multicomponent Na+:H+ antiporter subunit E
K14314	-6.94636	-6.93045	-7.03557	-0.106661	4.45497	-0.0249692	0.487132	0.544084	0.922788	0.544953	0.965969	NUP210, GP210; nuclear pore complex protein Nup210
K16530	-7.34846	-7.33645	-7.38204	0.0379723	4.67311	0.0115868	0.495868	0.544087	0.926581	0.566379	0.971282	AKAP14; A-kinase anchor protein 14
K02885	-5.43948	-5.39126	-5.74048	-0.239583	6.54604	-0.034162	0.485767	0.544118	0.931734	0.513323	0.964987	RP-L19e, RPL19; large subunit ribosomal protein L19e
K16046	-5.08977	-5.11209	-4.97152	0.26627	4.82615	0.0543446	0.476103	0.544138	0.925464	0.583219	0.968619	CYP142; cholest-4-en-3-one 26-monooxygenase [EC:1.14.13.221]
K06067	-6.15403	-6.14153	-6.23611	-0.0943895	4.47516	-0.0159014	0.488971	0.544169	0.92571	0.548022	0.966417	HDAC1_2; histone deacetylase 1/2 [EC:3.5.1.98]
K01900	-7.07412	-7.05445	-7.21227	-0.0742392	4.34838	-0.015971	0.491728	0.544233	0.924321	0.582788	0.973386	LSC2; succinyl-CoA synthetase beta subunit [EC:6.2.1.4 6.2.1.5]
K04032	5.45573	5.4437	5.63282	0.0957183	1.27162	0.0654051	0.471507	0.544285	0.932664	0.282638	0.939825	eutT; ethanolamine utilization cobalamin adenosyltransferase [EC:2.5.1.17]
K18200	-7.13657	-7.14378	-7.08947	0.0963059	4.34641	0.0185248	0.491728	0.544425	0.925049	0.534081	0.96499	PAL; peptidylamidoglycolate lyase [EC:4.3.2.5]
K00542	-7.42209	-7.41675	-7.44674	0.0382578	4.67402	0.00803568	0.496324	0.544452	0.929028	0.570748	0.972817	GAMT; guanidinoacetate N-methyltransferase [EC:2.1.1.2]
K04799	-5.49022	-5.45628	-5.76138	-0.250292	7.26453	-0.0376345	0.482094	0.544488	0.922433	0.546971	0.964493	FEN1, RAD2; flap endonuclease-1 [EC:3.-.-.-]
K16647	-5.22282	-5.242	-5.06548	0.0404269	4.84375	0.00399235	0.497243	0.544497	0.926589	0.590663	0.972288	aftC; arabinofuranan 3-O-arabinosyltransferase [EC:2.4.2.47]
K13894	2.45313	2.4284	2.73282	0.253628	4.0525	0.0567596	0.471507	0.5445	0.927456	0.329803	0.939825	yejB; microcin C transport system permease protein
K10009	6.18063	6.1805	6.18712	-0.0423314	1.28962	-0.0291684	0.482537	0.54456	0.932999	0.668656	0.987636	ABC.CYST.P; cystine transport system permease protein
K04796	-5.45324	-5.44063	-5.6066	-0.223718	6.69358	-0.0270942	0.481618	0.544591	0.920937	0.558931	0.966924	RUXX; small nuclear ribonucleoprotein
K08716	-7.45309	-7.45284	-7.45972	0.0218989	4.56514	0.00347424	0.498623	0.544643	0.932146	0.543855	0.971371	SLC14A; solute carrier family 14 (urea transporter)
K16770	-5.86463	-5.85065	-5.94785	-0.0818741	3.81657	-0.0217531	0.491276	0.544658	0.924902	0.605132	0.975163	CNTRL; centriolin
K05566	5.94189	5.92782	6.02405	0.00750835	1.23897	0.004411	0.497704	0.544743	0.932872	0.525443	0.961953	mnhB, mrpB; multicomponent Na+:H+ antiporter subunit B
K07350	-2.07601	-2.1253	-1.61941	0.402128	8.35387	0.0486961	0.47886	0.544779	0.921598	0.498931	0.958419	fimH; minor fimbrial subunit
K04515	-5.64456	-5.63879	-5.66263	0.00343878	4.15408	0.00105702	0.5	0.544814	0.918247	0.559452	0.967827	CAMK2; calcium/calmodulin-dependent protein kinase (CaM kinase) II [EC:2.7.11.17]
K12271	-7.39117	-7.378	-7.48565	-0.157534	4.5909	-0.0280154	0.480257	0.544868	0.929285	0.484146	0.961693	SRP43, CAO; signal recognition particle 43 kDa protein
K19314	-7.44466	-7.43008	-7.5716	-0.131795	4.46614	-0.0227175	0.488051	0.544878	0.931732	0.519683	0.962154	sat3; streptothricin acetyltransferase [EC:2.3.-.-]
K02912	-5.42993	-5.40614	-5.60933	-0.278431	6.5182	-0.0378532	0.481175	0.544948	0.926769	0.571034	0.967128	RP-L32e, RPL32; large subunit ribosomal protein L32e
K14337	-5.06799	-5.07845	-5.00862	0.113941	4.93676	0.020057	0.488522	0.544951	0.928873	0.657263	0.97978	mptA; alpha-1,6-mannosyltransferase [EC:2.4.1.-]
K11529	1.67557	1.68228	1.64684	-0.0758369	1.82331	-0.0297684	0.484848	0.545001	0.930517	0.557356	0.969404	gck, gckA, GLYCTK; glycerate 2-kinase [EC:2.7.1.165]
K11600	-5.48146	-5.44978	-5.66976	-0.128304	6.63343	-0.0158907	0.491276	0.545006	0.927247	0.559958	0.970679	RRP41, EXOSC4, SKI6; exosome complex component RRP41
K17892	-3.8332	-3.86247	-3.55861	0.262834	5.92522	0.0327538	0.477022	0.54511	0.927945	0.4762	0.95745	FTRC; ferredoxin-thioredoxin reductase catalytic chain [EC:1.8.7.2]
K11954	-5.0149	-5.07682	-4.60869	0.238073	5.92239	0.0391483	0.478421	0.545134	0.921288	0.42273	0.953957	K11954, natB; neutral amino acid transport system substrate-binding protein
K12218	-7.37522	-7.39077	-7.24235	-0.0674781	4.5708	-0.0119275	0.494949	0.545168	0.92463	0.579702	0.971427	icmP, trbA; intracellular multiplication protein IcmP
K18558	-7.0343	-7.02644	-7.08868	-0.0471002	4.30386	-0.012333	0.493566	0.545196	0.926457	0.571551	0.97132	frdC; NADH-dependent fumarate reductase subunit C
K18226	-7.01575	-7.01182	-7.05808	-0.00432437	4.43807	-0.000681393	0.499081	0.545259	0.926188	0.597843	0.974555	prmD; propane monooxygenase coupling protein
K02483	5.71248	5.70374	5.76393	0.0678783	1.57367	0.0345996	0.485767	0.545297	0.933083	0.521117	0.961471	K02483; two-component system, OmpR family, response regulator
K00649	-7.38735	-7.38375	-7.42079	0.157598	4.64693	0.0274346	0.484848	0.545341	0.897848	0.547071	0.970453	GNPAT; glyceronephosphate O-acyltransferase [EC:2.3.1.42]
K17434	-7.41144	-7.41623	-7.36422	0.0149726	4.45252	0.00230447	0.499081	0.545396	0.927975	0.544757	0.969916	MRPL53; large subunit ribosomal protein L53
K02456	4.87186	4.85103	5.00691	0.151707	1.57014	0.0845926	0.460478	0.545435	0.932903	0.198393	0.939825	gspG; general secretion pathway protein G
K16049	-4.62001	-4.64072	-4.49269	0.167128	4.63632	0.0402602	0.484375	0.545437	0.927383	0.581413	0.967423	hsaC; 3,4-dihydroxy-9,10-secoandrosta-1,3,5(10)-triene-9,17-dione 4,5-dioxygenase [EC:1.13.11.25]
K11657	-7.39438	-7.38982	-7.41819	-0.0806926	4.46058	-0.0188793	0.48989	0.545457	0.928758	0.635316	0.980566	RSF1; remodeling and spacing factor 1
K17317	-2.64255	-2.64255	-2.64248	0.346859	6.2261	0.0468661	0.476103	0.545524	0.922061	0.660613	0.97618	gtsC, glcG; glucose/mannose transport system permease protein
K15926	-7.37112	-7.36003	-7.45729	-0.0668546	4.35011	-0.0165342	0.492647	0.545743	0.929824	0.55437	0.972609	jadI; cyclase
K13689	-7.00214	-7.00214	-7.00387	0.095865	4.90485	0.0200917	0.492647	0.545867	0.923799	0.599191	0.970217	cgtA; beta-1,4-N-acetylgalactosaminyltransferase [EC:2.4.1.-]
K16514	-6.45873	-6.43354	-6.60124	-0.202346	4.35712	-0.0429475	0.480699	0.545917	0.924269	0.567843	0.966235	galD; 4-oxalomesaconate tautomerase [EC:5.3.2.8]
K19789	5.33181	5.32484	5.37712	0.0800034	2.43453	0.0305455	0.486213	0.545933	0.933192	0.568892	0.970053	radD; DNA repair protein RadD
K09934	-3.93674	-3.9093	-4.09303	-0.115831	3.9647	-0.0238861	0.488971	0.545945	0.925341	0.628802	0.977322	K09934; uncharacterized protein
K01305	7.32216	7.32705	7.25961	-0.101923	1.55647	-0.0546352	0.471993	0.545952	0.933546	0.710129	0.994344	iadA; beta-aspartyl-dipeptidase (metallo-type) [EC:3.4.19.-]
K12552	-7.30312	-7.31235	-7.2586	0.0582183	4.53058	0.0112394	0.493566	0.546004	0.930079	0.565603	0.968845	pbpA; penicillin-binding protein 1 [EC:3.4.-.-]
K04632	-7.3866	-7.38605	-7.39201	0.0324585	4.33188	0.00518813	0.496324	0.546019	0.897524	0.517653	0.941927	GNAS; guanine nucleotide-binding protein G(s) subunit alpha
K17312	-2.34194	-2.34282	-2.33926	-0.124953	4.03908	-0.0227482	0.485294	0.546121	0.927577	0.710672	0.986527	K17312, treT; trehalose transport system permease protein
K17752	0.513505	0.513387	0.51625	0.0238483	5.13776	0.00452465	0.497704	0.546129	0.92525	0.919434	0.999304	rsbT; serine/threonine-protein kinase RsbT [EC:2.7.11.1]
K13095	-7.41596	-7.39677	-7.53876	-0.037518	4.50166	-0.0100132	0.496324	0.54614	0.927559	0.48688	0.963101	SF1; splicing factor 1
K07068	2.6053	2.62576	2.46181	-0.0936599	2.05575	-0.0389113	0.474747	0.546143	0.931561	0.475521	0.950523	K07068; uncharacterized protein
K08357	-1.86165	-1.87857	-1.72982	0.0680001	3.98176	0.0140247	0.491728	0.546156	0.925992	0.589587	0.971726	ttrA; tetrathionate reductase subunit A
K19342	3.76696	3.7748	3.72351	0.183954	4.08871	0.0366981	0.474265	0.546193	0.92823	0.399599	0.939825	nosL; copper chaperone NosL
K16008	-7.41791	-7.41225	-7.4839	-0.120849	4.50383	-0.0236559	0.486213	0.546263	0.927162	0.467866	0.962481	oleP, CYP107D; cytochrome P450 monooxygenase OleP
K05570	5.27738	5.26572	5.34411	0.0956803	1.28539	0.072892	0.45864	0.546281	0.933134	0.358841	0.939825	mnhF, mrpF; multicomponent Na+:H+ antiporter subunit F
K12737	0.181399	0.187295	0.152568	0.0396094	2.17637	0.0149502	0.493566	0.546329	0.928708	0.758449	0.991722	SDCCAG10; peptidyl-prolyl cis-trans isomerase SDCCAG10 [EC:5.2.1.8]
K06675	-6.40515	-6.39631	-6.46061	0.0865219	4.24602	0.0133212	0.490358	0.546406	0.926705	0.648573	0.980164	SMC4; structural maintenance of chromosome 4
K01518	-5.70704	-5.70659	-5.7111	0.00368728	4.07773	0.000524361	0.5	0.546494	0.932303	0.617268	0.976671	NUDT2; bis(5'-nucleosidyl)-tetraphosphatase [EC:3.6.1.17]
K18230	-6.32621	-6.34829	-6.21016	0.186238	4.39829	0.0326241	0.480699	0.54651	0.931627	0.624004	0.977832	tylC, oleB, carA, srmB; macrolide transport system ATP-binding/permease protein
K10928	-7.24278	-7.23694	-7.29393	-0.144428	4.76722	-0.0318474	0.484848	0.546556	0.913848	0.513552	0.967789	ctxA; cholera enterotoxin subunit A [EC:2.4.2.36]
K18710	-6.96394	-6.93055	-7.20099	-0.157442	4.50801	-0.0313378	0.484848	0.546613	0.900914	0.471323	0.943408	SLBP; histone RNA hairpin-binding protein
K09611	-7.08986	-7.08897	-7.1157	0.0958131	4.42239	0.0220296	0.484848	0.546816	0.93271	0.520856	0.969131	NPEPL1; probable aminopeptidase NPEPL1 [EC:3.4.11.-]
K03778	8.61886	8.62346	8.57395	-0.0596538	1.44495	-0.041294	0.481175	0.546872	0.933822	0.65162	0.98384	ldhA; D-lactate dehydrogenase [EC:1.1.1.28]
K14275	-5.79245	-5.77846	-5.93101	-0.160076	4.65012	-0.0339682	0.481175	0.546956	0.924597	0.585009	0.971313	xad; D-xylonate dehydratase [EC:4.2.1.82]
K07342	-5.50362	-5.47142	-5.68004	-0.107116	6.69093	-0.0150553	0.490809	0.547046	0.922187	0.551698	0.96645	SEC61G, SSS1, secE; protein transport protein SEC61 subunit gamma and related proteins
K17234	5.68664	5.68488	5.69322	0.0316184	1.82222	0.0143261	0.491276	0.547052	0.933289	0.921322	0.999282	araN; arabinosaccharide transport system substrate-binding protein
K14066	-7.4485	-7.44278	-7.4897	0.0136508	4.52956	0.00173521	0.499541	0.54719	0.92885	0.509795	0.968043	GPS; geranyl diphosphate synthase [EC:2.5.1.1]
K06602	-5.22529	-5.23179	-5.21267	0.0251919	4.9898	0.00370531	0.498162	0.54721	0.92479	0.685863	0.984153	flaF; flagellar protein FlaF
K09962	0.884874	0.864814	1.02564	0.233222	3.57674	0.0472108	0.475184	0.547224	0.9267	0.731609	0.993315	K09962; uncharacterized protein
K19702	-7.39305	-7.39721	-7.37302	0.0264084	4.50188	0.0034941	0.499081	0.547233	0.924815	0.526833	0.966786	E3.4.11.24; aminopeptidase S [EC:3.4.11.24]
K08178	-5.26882	-5.26105	-5.33787	-0.106327	3.81737	-0.0218516	0.485294	0.547261	0.929099	0.554621	0.965424	JEN; MFS transporter, SHS family, lactate transporter
K00122	-1.94174	-1.94923	-1.90697	0.147015	6.08483	0.0212671	0.48944	0.547297	0.928115	0.672184	0.98149	FDH; formate dehydrogenase [EC:1.17.1.9]
K18940	-1.68183	-1.64557	-1.93171	-0.160573	5.13652	-0.0282903	0.486213	0.547309	0.925478	0.708644	0.986818	arlS; two-component system, OmpR family, sensor histidine kinase ArlS [EC:2.7.13.3]
K10351	-7.4456	-7.44776	-7.42539	-0.00547816	4.69623	-0.00136245	0.499081	0.547325	0.925482	0.606495	0.974695	MYL2; myosin regulatory light chain 2
K09743	-7.24658	-7.24665	-7.23961	0.0416171	4.56158	0.00789021	0.496324	0.54745	0.929009	0.647423	0.976012	K09743; uncharacterized protein
K07339	5.45757	5.48632	5.31875	-0.10039	1.7017	-0.0598496	0.471074	0.547542	0.933936	0.548333	0.966654	hicA; mRNA interferase HicA [EC:3.1.-.-]
K13285	-7.35602	-7.33953	-7.42263	-0.171427	4.68232	-0.0285908	0.482094	0.547674	0.925781	0.54261	0.969788	sipB, ipaB, bipB; invasin B
K11865	-4.54117	-4.52002	-4.68641	-0.102416	4.29803	-0.0222439	0.491728	0.54778	0.922697	0.529986	0.96568	MYSM1; protein MYSM1
K09117	8.94993	8.96423	8.9062	-0.0702226	1.48726	-0.0443547	0.482094	0.547852	0.933965	0.74998	0.997416	K09117; uncharacterized protein
K05951	-5.63686	-5.61216	-5.81129	-0.305804	5.51884	-0.0482529	0.46832	0.547938	0.927149	0.440016	0.948003	draT; NAD+---dinitrogen-reductase ADP-D-ribosyltransferase [EC:2.4.2.37]
K08104	-7.43635	-7.4225	-7.50807	0.0128819	4.49591	0.00370168	0.496786	0.548031	0.927867	0.523613	0.968877	HS3ST5; [heparan sulfate]-glucosamine 3-sulfotransferase 5 [EC:2.8.2.23]
K05341	6.58847	6.59398	6.56745	-0.0536251	1.38946	-0.0363708	0.479339	0.548056	0.933371	0.830034	0.99902	E2.4.1.4; amylosucrase [EC:2.4.1.4]
K10808	-6.23985	-6.26053	-6.12477	0.399202	8.26831	0.0477497	0.473346	0.54815	0.921859	0.562576	0.966235	RRM2; ribonucleoside-diphosphate reductase subunit M2 [EC:1.17.4.1]
K12447	-6.68569	-6.67337	-6.81433	-0.0509837	4.15919	-0.0121591	0.494031	0.548229	0.925503	0.66107	0.981439	USP; UDP-sugar pyrophosphorylase [EC:2.7.7.64]
K01213	-5.47654	-5.45122	-5.63805	-0.346507	5.4599	-0.0446149	0.478421	0.54826	0.930354	0.500362	0.96402	E3.2.1.67; galacturan 1,4-alpha-galacturonidase [EC:3.2.1.67]
K10595	-7.3588	-7.35543	-7.39065	-0.089451	4.45895	-0.0189632	0.492647	0.548279	0.911266	0.569947	0.960561	HERC2; E3 ubiquitin-protein ligase HERC2 [EC:2.3.2.26]
K01524	8.54966	8.54751	8.55587	0.00236861	1.29704	0.00107307	0.499081	0.548281	0.933796	0.730899	0.996625	ppx-gppA; exopolyphosphatase / guanosine-5'-triphosphate,3'-diphosphate pyrophosphatase [EC:3.6.1.11 3.6.1.40]
K03678	-0.173227	-0.15584	-0.320936	-0.0519994	3.63438	-0.0100084	0.495404	0.548345	0.927592	0.654129	0.98258	RRP45, EXOSC9; exosome complex component RRP45
K16087	5.42333	5.41706	5.49449	0.057224	1.70219	0.0322992	0.483012	0.548361	0.933511	0.583429	0.972803	TC.FEV.OM3, tbpA, hemR, lbpA, hpuB, bhuR, hugA, hmbR; hemoglobin/transferrin/lactoferrin receptor protein
K15368	-7.37847	-7.37523	-7.41208	-0.0769929	4.45924	-0.0166815	0.491276	0.548449	0.922875	0.474576	0.962022	sscA; secretion system chaperone SscA
K19580	-7.40465	-7.40135	-7.41066	-0.0787278	4.52422	-0.0157331	0.488522	0.548525	0.924939	0.514615	0.961706	rppA; 1,3,6,8-tetrahydroxynaphthalene synthase [EC:2.3.1.233]
K11027	-7.43279	-7.41061	-7.54535	-0.204596	4.58059	-0.0374071	0.477502	0.548578	0.9084	0.465527	0.955275	ptxE; pertussis toxin subunit 5
K18491	-7.37541	-7.36691	-7.45053	-0.271621	4.37742	-0.0523531	0.465074	0.54858	0.873671	0.479657	0.929895	ESX1; homeobox protein ESX1
K16256	-7.13993	-7.10435	-7.30564	-0.172343	4.54133	-0.0339391	0.483456	0.548608	0.926522	0.540211	0.971328	mxaA; mxaA protein
K02674	-2.58836	-2.65482	-2.38357	0.0251835	5.41282	0.00317916	0.498623	0.548613	0.923016	0.676407	0.97988	pilY1; type IV pilus assembly protein PilY1
K19373	-5.41624	-5.39787	-5.52612	-0.323218	4.66875	-0.0561601	0.46832	0.548629	0.926682	0.517634	0.96581	DNAJC28; DnaJ homolog subfamily C member 28
K00305	-4.86838	-4.85984	-4.91434	0.248565	7.87556	0.0324733	0.484848	0.548634	0.925795	0.651485	0.974574	soxG; sarcosine oxidase, subunit gamma [EC:1.5.3.1]
K19066	-7.15163	-7.1485	-7.17865	0.0138419	4.27351	0.0021981	0.499081	0.548861	0.926041	0.542115	0.964507	E1.3.8.10; cyclohex-1-ene-1-carbonyl-CoA dehydrogenase [EC:1.3.8.10]
K11732	-2.75836	-2.80199	-2.39664	0.316132	7.90194	0.0372233	0.483012	0.54888	0.92042	0.574436	0.96368	pheP; phenylalanine-specific permease
K13642	-6.94406	-6.95351	-6.89653	-0.1554	6.0358	-0.0251793	0.484375	0.548942	0.928266	0.554088	0.971441	ftrB; CRP/FNR family transcriptional regulator, transcriptional activator FtrB
K12886	-7.40535	-7.40089	-7.44362	-0.0864375	4.43522	-0.0176841	0.494031	0.548966	0.928327	0.579813	0.974347	HNRNPK; heterogeneous nuclear ribonucleoprotein K
K00844	5.02515	5.00041	5.21275	0.127381	2.23771	0.0555744	0.480699	0.548982	0.934132	0.415567	0.94137	HK; hexokinase [EC:2.7.1.1]
K18610	-7.27856	-7.26984	-7.31914	-0.0332487	4.52153	-0.00697939	0.495404	0.548993	0.933876	0.509406	0.96959	pdla; 4-pyridoxolactonase [EC:3.1.1.27]
K07235	0.315072	0.299719	0.473779	0.202292	4.73145	0.0399875	0.479339	0.549039	0.930558	0.582328	0.972679	tusD, dsrE; tRNA 2-thiouridine synthesizing protein D [EC:2.8.1.-]
K15350	-7.38595	-7.39592	-7.3321	0.0637558	4.50419	0.011368	0.493566	0.549106	0.927936	0.56088	0.972526	sseF; secreted effector protein SseF
K05746	-7.3676	-7.37475	-7.32086	0.0803033	4.49796	0.0149798	0.494485	0.54911	0.924941	0.588094	0.972146	ENAH, MENA; enabled
K10208	-7.40701	-7.38697	-7.53452	-0.113585	4.28458	-0.0194147	0.486213	0.549163	0.923693	0.611589	0.974709	crtM; 4,4'-diapophytoene synthase [EC:2.5.1.96]
K06048	0.77385	0.777843	0.755207	0.149847	4.1891	0.0335745	0.483456	0.549255	0.927779	0.501927	0.956502	gshA, ybdK; glutamate---cysteine ligase / carboxylate-amine ligase [EC:6.3.2.2 6.3.-.-]
K19653	-7.39742	-7.38473	-7.43553	-0.131783	4.56092	-0.0297843	0.483456	0.549325	0.932388	0.547959	0.970091	geoA; geraniol dehydrogenase (NAD+) [EC:1.1.1.347]
K16525	-6.55716	-6.56334	-6.52641	0.0758503	4.5339	0.0138212	0.493113	0.549337	0.927131	0.545713	0.969627	AKAP8; A-kinase anchor protein 8
K05614	-7.41825	-7.41973	-7.40748	-0.0102146	4.55819	-0.00119702	0.498623	0.549375	0.926873	0.590243	0.964251	SLC1A3, EAAT1; solute carrier family 1 (glial high affinity glutamate transporter), member 3
K15845	-7.38627	-7.37416	-7.46289	-0.158557	4.47286	-0.031551	0.482094	0.549399	0.927846	0.606927	0.973133	hopZ; outer membrane protein HopZ
K04100	-6.55915	-6.53901	-6.71469	-0.0289489	4.50996	-0.00898579	0.496786	0.549401	0.92606	0.544321	0.94949	ligA; protocatechuate 4,5-dioxygenase, alpha chain [EC:1.13.11.8]
K18371	-7.38996	-7.38996	-7.38901	-0.0116387	4.56743	-0.000527349	0.499541	0.549485	0.930607	0.682322	0.980004	acmA; acetone monooxygenase (methyl acetate-forming) [EC:1.14.13.226]
K11387	-5.17558	-5.19578	-5.07044	0.148119	4.77564	0.0250906	0.484375	0.549492	0.92661	0.577565	0.972261	embC; arabinosyltransferase C [EC:2.4.2.-]
K14152	-6.43869	-6.45318	-6.36783	0.195785	4.5336	0.0303824	0.484848	0.549575	0.874629	0.571991	0.964875	HIS4; phosphoribosyl-ATP pyrophosphohydrolase / phosphoribosyl-AMP cyclohydrolase / histidinol dehydrogenase [EC:3.6.1.31 3.5.4.19 1.1.1.23]
K17749	-7.33276	-7.3061	-7.53455	-0.170893	4.50309	-0.0322757	0.481175	0.549611	0.906592	0.445078	0.951652	hphCD; 3-benzylmalate isomerase [EC:4.2.1.-]
K19100	-7.42886	-7.41669	-7.59936	-0.101501	4.58973	-0.0187726	0.48989	0.549722	0.924467	0.488158	0.965812	blaDHA; beta-lactamase class C DHA [EC:3.5.2.6]
K14685	-7.37013	-7.34205	-7.55949	-0.18694	4.54727	-0.0308634	0.479339	0.549824	0.92475	0.551158	0.970779	SLC40A1, FPN1; solute carrier family 40 (iron-regulated transporter), member 1
K12306	-7.10846	-7.12466	-7.01526	-0.00153333	4.3325	-0.000315702	0.499081	0.54983	0.923457	0.499479	0.964985	MSFD7, SLC49A4; MFS transporter, FLVCR family, MFS-domain-containing protein 7
K11426	1.1419	1.1202	1.26482	0.0662514	2.69789	0.0154357	0.487132	0.549859	0.925863	0.468548	0.951843	SMYD; SET and MYND domain-containing protein
K10755	2.15227	2.12697	2.28079	0.176005	2.71269	0.0543127	0.471507	0.54999	0.921326	0.47235	0.950393	RFC2_4; replication factor C subunit 2/4
K07471	-7.40713	-7.40202	-7.42624	0.20374	4.50666	0.0289515	0.487603	0.550046	0.93056	0.621315	0.976924	ygiV; probable transcriptional regulator
K14109	-5.63166	-5.61506	-5.73202	-0.179419	6.63302	-0.029492	0.486685	0.550106	0.928182	0.557842	0.965403	ehaR; energy-converting hydrogenase A subunit R
K15382	-7.39421	-7.39701	-7.38165	-0.0345952	4.4842	-0.00514418	0.496324	0.550159	0.906243	0.580375	0.966767	SLC50A, SWEET; solute carrier family 50 (sugar transporter)
K03651	3.19484	3.16758	3.41452	0.00283642	4.63338	0.000693388	0.499081	0.550405	0.931124	0.618284	0.979286	cpdA; 3',5'-cyclic-AMP phosphodiesterase [EC:3.1.4.53]
K18716	-7.40036	-7.39946	-7.42463	-0.0857947	4.57192	-0.0166798	0.48944	0.550469	0.927631	0.588261	0.97127	NUP42, RIP1; nucleoporin NUP42
K16881	4.35937	4.37949	4.22913	-0.00535015	1.67558	-0.00457955	0.499081	0.550482	0.933574	0.601088	0.975275	K16881; mannose-1-phosphate guanylyltransferase / phosphomannomutase [EC:2.7.7.13 5.4.2.8]
K02479	0.00935459	-0.0346929	0.239411	0.183105	5.50139	0.0288444	0.483012	0.55051	0.93046	0.554586	0.967286	K02479; two-component system, NarL family, response regulator
K16036	-7.38898	-7.38997	-7.36978	-0.0886699	4.64863	-0.0152633	0.488971	0.550571	0.928465	0.588939	0.971119	asm19; 3-O-acyltransferase
K11017	-6.87665	-6.86083	-6.95349	-0.198465	4.67471	-0.03748	0.474265	0.550572	0.934748	0.55151	0.973069	shlB, hhdB, hpmB; hemolysin activation/secretion protein
K07274	-0.479024	-0.50159	-0.265533	0.171652	5.11694	0.0364344	0.479779	0.550607	0.927682	0.411296	0.945851	mipA, ompV; MipA family protein
K07087	-7.37119	-7.36477	-7.40981	-0.096628	4.65972	-0.0225825	0.48944	0.550623	0.925691	0.535465	0.970145	K07087; uncharacterized protein
K00211	-7.1536	-7.15768	-7.12057	0.154581	4.97711	0.0286645	0.483012	0.550652	0.93063	0.576567	0.970011	TYR1; prephenate dehydrogenase (NADP+) [EC:1.3.1.13]
K18730	-7.1136	-7.11019	-7.13971	-0.0618421	4.40956	-0.0155013	0.494949	0.550751	0.925393	0.529864	0.968739	GIGYF; PERQ amino acid-rich with GYF domain-containing protein
K14319	-7.41092	-7.3988	-7.49841	0.107869	4.57893	0.0232826	0.488051	0.550781	0.931385	0.500561	0.965204	RANGAP1; Ran GTPase-activating protein 1
K09745	-7.32569	-7.31893	-7.34944	-0.202512	4.40794	-0.0421223	0.480699	0.550808	0.926382	0.570544	0.971399	K09745; uncharacterized protein
K19319	-7.43783	-7.44511	-7.4023	0.0363531	4.40648	0.0072838	0.495404	0.550873	0.934785	0.572224	0.958848	blaOXA-134; beta-lactamase class D OXA-134 [EC:3.5.2.6]
K11780	-3.07442	-3.18771	-2.32691	0.424766	6.08711	0.0619117	0.475666	0.550903	0.929931	0.639847	0.979511	cofG; FO synthase subunit 1 [EC:2.5.1.77]
K11294	-3.51495	-3.48611	-3.65453	-0.0588803	3.90743	-0.0153354	0.488971	0.551084	0.92997	0.425012	0.949091	NCL, NSR1; nucleolin
K03273	7.07045	7.07677	7.05225	0.00694069	1.47479	0.00722862	0.496786	0.551174	0.934487	0.615998	0.978469	gmhB; D-glycero-D-manno-heptose 1,7-bisphosphate phosphatase [EC:3.1.3.82 3.1.3.83]
K15599	4.72079	4.69691	4.91642	0.125282	1.66742	0.0714106	0.470588	0.551277	0.928317	0.188421	0.939825	thiX; putative hydroxymethylpyrimidine transport system permease protein
K17227	-4.30851	-4.30628	-4.3179	0.065642	4.87785	0.0146541	0.491728	0.551311	0.928129	0.724548	0.984048	soxZ; sulfur-oxidizing protein SoxZ
K19237	-6.45495	-6.47047	-6.3997	0.169133	4.51793	0.0300657	0.481618	0.551332	0.924355	0.640394	0.976406	kgp; gingipain K [EC:3.4.22.47]
K15928	-7.37337	-7.36701	-7.41024	-0.149356	4.36908	-0.0353379	0.485294	0.551351	0.903738	0.602595	0.97726	jadH; bifunctional hydroxylase/dehydrase
K08944	-6.77289	-6.77303	-6.76898	-0.0927856	4.25447	-0.0150109	0.493566	0.551436	0.926475	0.556929	0.962598	fmoA; bacteriochlorophyll A protein
K06981	-4.03567	-4.01404	-4.12981	-0.398958	6.10732	-0.0603465	0.471507	0.551568	0.934715	0.600867	0.974675	ipk; isopentenyl phosphate kinase [EC:2.7.4.26]
K08174	-6.57406	-6.55026	-6.69932	-0.092003	4.22581	-0.0208278	0.485767	0.55165	0.928356	0.543277	0.96985	glcP; MFS transporter, FHS family, glucose/mannose:H+ symporter
K02257	-6.06017	-6.06109	-6.05028	0.0324838	4.49273	0.00646273	0.497243	0.551703	0.930585	0.537408	0.96876	COX10, ctaB, cyoE; heme o synthase [EC:2.5.1.141]
K18336	-5.92792	-5.92163	-5.95649	0.0344378	4.83016	0.00856882	0.497704	0.551747	0.926164	0.62561	0.972995	K18336; 2,4-diketo-3-deoxy-L-fuconate hydrolase [EC:3.7.1.-]
K13245	-7.40096	-7.39523	-7.45881	-0.104242	4.42679	-0.0186777	0.490358	0.551767	0.924919	0.565181	0.972471	pdeA; c-di-GMP-specific phosphodiesterase [EC:3.1.4.52]
K11935	-5.60376	-5.56958	-5.79213	-0.396352	5.97225	-0.0544953	0.463728	0.551941	0.927581	0.453374	0.961574	pgaA; biofilm PGA synthesis protein PgaA
K14541	-6.33535	-6.35335	-6.25774	0.164657	6.03094	0.0207524	0.487132	0.552012	0.926401	0.537628	0.969645	DUR1; urea carboxylase / allophanate hydrolase [EC:6.3.4.6 3.5.1.54]
K07254	-5.47238	-5.46416	-5.53559	-0.0652147	6.51801	-0.0085698	0.496324	0.552033	0.919848	0.581797	0.965553	atrm56; tRNA (cytidine56-2'-O)-methyltransferase [EC:2.1.1.206]
K00799	3.73917	3.67569	4.08538	0.271589	4.46417	0.0496903	0.465074	0.552088	0.930084	0.23223	0.939825	GST, gst; glutathione S-transferase [EC:2.5.1.18]
K06434	2.43784	2.4156	2.53281	0.0438828	2.00745	0.0154334	0.491276	0.552287	0.928569	0.867951	0.998825	tlp; small acid-soluble spore protein (thioredoxin-like protein)
K09973	7.21075	7.22085	7.18026	-0.00782788	1.73723	-0.00380227	0.497704	0.552327	0.93532	0.907311	0.99916	K09973; uncharacterized protein
K15332	1.14499	1.12415	1.29445	0.155705	2.61117	0.0473735	0.471993	0.552339	0.928856	0.468284	0.951128	TRMT2A; tRNA (uracil-5-)-methyltransferase [EC:2.1.1.-]
K19003	-2.39479	-2.5767	-1.17901	0.338468	6.98895	0.0484508	0.471074	0.552412	0.92677	0.491417	0.956234	mgdA; 1,2-diacylglycerol 3-beta-glucosyltransferase [EC:2.4.1.336]
K11130	-5.3347	-5.3022	-5.51092	-0.220669	6.29675	-0.0306971	0.481175	0.552564	0.926835	0.532528	0.964278	NOP10, NOLA3; H/ACA ribonucleoprotein complex subunit 3
K10908	-7.32106	-7.30892	-7.37906	-0.101379	4.32355	-0.0187941	0.488971	0.552698	0.930236	0.586451	0.971255	POLRMT, RPO41; DNA-directed RNA polymerase, mitochondrial [EC:2.7.7.6]
K07075	8.51262	8.51964	8.43759	-0.0705056	1.87418	-0.0345362	0.486213	0.552816	0.934944	0.70879	0.995147	K07075; uncharacterized protein
K02927	-5.37103	-5.33691	-5.54184	-0.233804	6.38829	-0.0275641	0.485294	0.552835	0.929243	0.5788	0.970874	RP-L40e, RPL40; large subunit ribosomal protein L40e
K18767	-7.40962	-7.39063	-7.50553	-0.174356	4.50304	-0.022785	0.484375	0.552964	0.933387	0.574433	0.976146	blaCTX-M; beta-lactamase class A CTX-M [EC:3.5.2.6]
K04793	-5.41715	-5.41129	-5.46033	0.121456	5.11719	0.025639	0.492195	0.552985	0.929436	0.688885	0.982984	mbtG; mycobactin lysine-N-oxygenase
K10981	1.14653	1.12664	1.28658	0.261838	2.6852	0.076901	0.460973	0.553006	0.930566	0.442078	0.948168	POL4; DNA polymerase IV [EC:2.7.7.7]
K00449	-1.68872	-1.71918	-1.46405	0.250384	6.03907	0.0438896	0.479339	0.553064	0.923358	0.517298	0.961631	pcaH; protocatechuate 3,4-dioxygenase, beta subunit [EC:1.13.11.3]
K18147	-7.38884	-7.37417	-7.48417	-0.00808092	4.59618	-0.00129511	0.499081	0.553183	0.931252	0.462164	0.963849	adeC; outer membrane protein, multidrug efflux system
K15751	-5.44837	-5.46491	-5.3156	0.00296674	6.32406	0.000403032	0.499541	0.553265	0.924662	0.619121	0.972842	carAa; carbazole 1,9a-dioxygenase [EC:1.14.12.22]
K00553	-7.4224	-7.41013	-7.52535	-0.0249287	4.49343	-0.00969384	0.496786	0.553271	0.926662	0.570186	0.965151	PNMT; phenylethanolamine N-methyltransferase [EC:2.1.1.28]
K19430	-3.42969	-3.4184	-3.48727	-0.079463	3.36952	-0.0166659	0.494031	0.553311	0.933226	0.654775	0.978381	epsN; pyridoxal phosphate-dependent aminotransferase EpsN [EC:2.6.1.-]
K09735	-5.47865	-5.45095	-5.62692	-0.123482	6.50069	-0.0139173	0.494949	0.553318	0.930077	0.53853	0.96539	K09735; uncharacterized protein
K07162	-1.87451	-1.87318	-1.88844	-0.239762	4.78383	-0.0522465	0.479779	0.553324	0.926627	0.682263	0.984785	K07162; uncharacterized protein
K14422	-7.42445	-7.43347	-7.38484	0.0765948	4.4462	0.0132423	0.490809	0.553342	0.931369	0.521445	0.964096	msaD; malonate semialdehyde decarboxylase [EC:4.1.1.-]
K01214	-6.1079	-6.09195	-6.17744	-0.0704437	3.91549	-0.0143891	0.493113	0.553374	0.925332	0.553932	0.968588	ISA, treX; isoamylase [EC:3.2.1.68]
K07329	-7.28965	-7.28121	-7.32877	0.0748443	4.31444	0.0114332	0.493113	0.553472	0.933696	0.547723	0.969688	flaF-A, flaF; archaeal flagellar protein FlaF
K12292	-0.667371	-0.675171	-0.60222	-0.0236247	3.43309	-0.00672433	0.495404	0.553483	0.926053	0.759533	0.992842	comA; ATP-binding cassette, subfamily C, bacterial, competence factor transporting protein [EC:3.4.22.-]
K16327	-3.64319	-3.73217	-3.06331	0.282005	5.15073	0.0526573	0.472911	0.553489	0.923565	0.404664	0.953494	K16327; putative LysE/RhtB family amino acid efflux pump
K01115	-6.26717	-6.27991	-6.17222	0.134098	3.87509	0.0282818	0.484375	0.553524	0.933341	0.547046	0.96717	PLD1_2; phospholipase D1/2 [EC:3.1.4.4]
K11311	-7.11527	-7.11688	-7.10016	-0.0547527	4.46241	-0.00843406	0.494949	0.553604	0.93186	0.602536	0.972736	antC; anthranilate 1,2-dioxygenase reductase component [EC:1.18.1.-]
K15972	-7.20181	-7.19131	-7.25309	-0.020296	4.40897	-0.00433468	0.499081	0.553721	0.924898	0.467255	0.964318	tcmG, elmG; tetracenomycin A2 monooxygenase-dioxygenase [EC:1.14.13.200]
K18914	-7.38833	-7.40825	-7.30903	0.0352057	4.50167	0.00349762	0.497243	0.553731	0.927222	0.555561	0.969806	FDXR; adrenodoxin-NADP+ reductase [EC:1.18.1.6]
K10260	-6.88897	-6.88232	-6.91761	0.0468549	4.33173	0.00731853	0.495868	0.553773	0.924754	0.548035	0.964239	FBXW7, SEL10; F-box and WD-40 domain protein 7
K09384	6.8459	6.84165	6.89573	0.0769936	1.37356	0.0385763	0.481175	0.553776	0.934587	0.559371	0.968745	K09384; uncharacterized protein
K12585	-4.28283	-4.23706	-4.59618	-0.30797	6.26332	-0.0421511	0.477022	0.553841	0.926719	0.474878	0.957708	DIS3, RRP44; exosome complex exonuclease DIS3/RRP44 [EC:3.1.13.-]
K11008	-7.42172	-7.41715	-7.44833	-0.257783	4.54585	-0.0451056	0.471993	0.553882	0.929268	0.606247	0.965748	cnf1; cytotoxic necrotizing factor 1
K15467	-7.42679	-7.43127	-7.38694	0.00909323	4.53967	0.00185561	0.498623	0.554017	0.927852	0.55492	0.970023	rif14; 27-O-demethylrifamycin SV methyltransferase [EC:2.1.1.315]
K19332	-0.536678	-0.54114	-0.521129	0.135163	2.84563	0.0276787	0.484848	0.554035	0.928814	0.744392	0.99145	MKS1; Meckel syndrome type 1 protein
K11436	-7.43377	-7.44404	-7.38674	0.181594	4.45456	0.0346519	0.483012	0.554081	0.922887	0.609254	0.932776	PRMT3; type I protein arginine methyltransferase [EC:2.1.1.319]
K01128	-7.08947	-7.0887	-7.09396	-0.0272168	4.22119	-0.00492622	0.497704	0.554105	0.926333	0.436568	0.963171	SMPDL3; sphingomyelin phosphodiesterase acid-like 3 [EC:3.1.4.-]
K19278	-4.49486	-4.50538	-4.46077	-0.0209637	5.30522	-0.00351022	0.499081	0.554148	0.923592	0.678919	0.979674	aac6-Ib; aminoglycoside 6'-N-acetyltransferase Ib [EC:2.3.1.82]
K15766	-7.32392	-7.3256	-7.29392	0.127305	4.39671	0.0290793	0.48989	0.554288	0.929777	0.562917	0.9721	absAa; 2-aminobenzenesulfonate 2,3-dioxygenase subunit alpha [EC:1.14.12.14]
K01663	-3.86468	-3.86004	-3.91015	0.00520812	4.92052	0.000756389	0.498162	0.554437	0.932092	0.673009	0.981279	HIS7; glutamine amidotransferase / cyclase [EC:2.4.2.- 4.1.3.-]
K16140	-7.22599	-7.21799	-7.24974	-0.0362368	4.60484	-0.00736707	0.496786	0.554463	0.93151	0.633082	0.979402	uidC, gusC; putative glucuronide porin
K15346	-7.39596	-7.3896	-7.41919	-0.24107	4.56496	-0.0440363	0.480699	0.554518	0.930119	0.575618	0.976352	sseD; secreted effector protein SseD
K12091	-7.4143	-7.39808	-7.48829	-0.117994	4.64882	-0.0255072	0.485767	0.554559	0.892556	0.511174	0.927679	cag6; cag pathogenicity island protein 6
K01899	-6.32578	-6.32381	-6.34068	0.0403845	4.35436	0.00527207	0.497243	0.554664	0.926189	0.557281	0.966451	LSC1; succinyl-CoA synthetase alpha subunit [EC:6.2.1.4 6.2.1.5]
K04013	-1.57714	-1.60069	-1.48396	0.426122	6.74886	0.055388	0.470588	0.554719	0.927894	0.530133	0.964196	nrfB; cytochrome c-type protein NrfB
K01628	8.20942	8.20456	8.23519	-0.0310298	1.01389	-0.0275831	0.488971	0.554736	0.935649	0.838152	0.998885	fucA; L-fuculose-phosphate aldolase [EC:4.1.2.17]
K14328	-6.63726	-6.63588	-6.64421	-0.0128332	4.3461	-0.00230325	0.498162	0.55483	0.92244	0.520325	0.96583	UPF3, RENT3; regulator of nonsense transcripts 3
K00596	-4.31744	-4.27761	-4.56047	-0.0162998	4.60307	-0.00364685	0.499081	0.554831	0.931592	0.572587	0.972129	E4.1.1.64; 2,2-dialkylglycine decarboxylase (pyruvate) [EC:4.1.1.64]
K11042	-7.38055	-7.38208	-7.37334	0.0208872	4.41101	0.00606996	0.497243	0.554872	0.928269	0.556677	0.967936	set; superantigen-like protein
K19354	2.90932	2.90047	2.98515	0.0298644	3.37726	0.00690126	0.494949	0.554976	0.932988	0.956921	0.99933	waaH; heptose III glucuronosyltransferase [EC:2.4.1.-]
K12516	-2.82962	-2.83337	-2.79481	0.454404	6.59103	0.0612606	0.467401	0.55505	0.925503	0.465794	0.953558	bigA; putative surface-exposed virulence protein
K02640	-4.74976	-4.81055	-4.27222	0.371716	6.62802	0.0571622	0.474747	0.555062	0.928951	0.416736	0.957476	petG; cytochrome b6-f complex subunit 5
K12786	-7.45107	-7.44819	-7.5036	-0.0661233	4.56329	-0.0131208	0.494485	0.555081	0.928028	0.524454	0.958092	espF; LEE-encoded effector EspF
K17239	1.08673	1.09667	1.03625	-0.0673198	2.58193	-0.0242861	0.484848	0.555082	0.929294	0.712198	0.990404	inoG; inositol-phosphate transport system permease protein
K02657	-0.718669	-0.800776	-0.284563	0.20455	5.80146	0.0326894	0.48944	0.555166	0.929143	0.564444	0.964752	pilG; twitching motility two-component system response regulator PilG
K09848	-6.19302	-6.17797	-6.27591	-0.025302	4.37552	-0.00452536	0.495868	0.555219	0.927015	0.535516	0.963652	TRAF4; TNF receptor-associated factor 4
K15154	-5.69026	-5.67477	-5.8107	-0.0881742	3.97117	-0.0220867	0.483012	0.555237	0.930691	0.501792	0.966025	MED2; mediator of RNA polymerase II transcription subunit 2
K14598	-7.15301	-7.14588	-7.22755	-0.114105	4.34259	-0.0194248	0.487132	0.555274	0.920109	0.552415	0.966562	cruD; chlorobactene lauroyltransferase
K06138	-4.28646	-4.23915	-4.57479	-0.227941	4.00502	-0.041603	0.478421	0.555284	0.928943	0.40036	0.952845	pqqD; pyrroloquinoline quinone biosynthesis protein D
K01490	-7.43642	-7.43253	-7.46629	-0.0681402	4.45773	-0.010899	0.495868	0.555289	0.926702	0.518013	0.969771	AMPD; AMP deaminase [EC:3.5.4.6]
K12095	-7.36929	-7.37786	-7.33818	0.000631134	4.42924	0.00016961	0.499541	0.555369	0.932288	0.534941	0.967057	cag10; cag pathogenicity island protein 10
K12421	-5.57095	-5.57705	-5.53013	-0.00614219	5.1587	-0.00119967	0.499081	0.55537	0.931626	0.564513	0.970868	fadD9; fatty acid CoA ligase FadD9
K00671	2.14895	2.12429	2.28204	0.106264	2.75513	0.0302086	0.479339	0.555401	0.926173	0.467236	0.94811	NMT; glycylpeptide N-tetradecanoyltransferase [EC:2.3.1.97]
K18308	-6.23219	-6.23151	-6.2438	-0.222004	4.39584	-0.0400697	0.474747	0.555443	0.932319	0.555997	0.966341	opmD; outer membrane protein, multidrug efflux system
K08677	-3.7417	-3.74621	-3.71098	0.0743028	4.60861	0.0130423	0.493566	0.55548	0.928074	0.698769	0.983766	K08677; kumamolisin
K07257	6.19076	6.1793	6.28884	0.0570479	1.99367	0.0303174	0.488522	0.555543	0.935338	0.631236	0.980764	spsF; spore coat polysaccharide biosynthesis protein SpsF
K11033	-7.37247	-7.36339	-7.39452	0.00438741	4.66483	0.00118354	0.498162	0.555625	0.928175	0.560908	0.972495	nheA; non-hemolytic enterotoxin A
K03799	7.46038	7.43882	7.60423	0.138099	1.86961	0.0700359	0.471074	0.555778	0.936141	0.504346	0.958298	htpX; heat shock protein HtpX [EC:3.4.24.-]
K05984	-2.45986	-2.47845	-2.20537	0.117882	6.90876	0.0164396	0.493566	0.555867	0.92755	0.680922	0.980503	cho; excinuclease Cho [EC:3.1.25.-]
K03395	-3.62598	-3.65601	-3.46893	0.175896	4.41004	0.0352775	0.481175	0.555885	0.927329	0.516845	0.96587	aac3-I; aminoglycoside 3-N-acetyltransferase I [EC:2.3.1.60]
K07142	-5.49677	-5.45249	-5.77395	-0.1993	6.59308	-0.0311097	0.487132	0.555956	0.928725	0.534402	0.967604	mptE; 2-amino-4-hydroxy-6-hydroxymethyldihydropteridine diphosphokinase [EC:2.7.6.3]
K03793	-0.782859	-0.676927	-1.49779	-0.462267	6.11971	-0.0779211	0.467831	0.556	0.93048	0.380145	0.943086	PTR1; pteridine reductase [EC:1.5.1.33]
K05522	2.14187	2.12915	2.20787	0.144674	3.10909	0.0352107	0.479779	0.556002	0.925599	0.485946	0.953681	nei; endonuclease VIII [EC:3.2.2.- 4.2.99.18]
K03124	-5.33029	-5.28042	-5.65087	-0.492985	7.11152	-0.0670281	0.460055	0.556003	0.931626	0.480266	0.965082	TFIIB, GTF2B, SUA7, tfb; transcription initiation factor TFIIB
K07101	5.95098	5.94832	6.06029	0.082065	2.39095	0.0291086	0.486685	0.556032	0.936082	0.656871	0.985442	K07101; uncharacterized protein
K07745	-6.57386	-6.59792	-6.42976	0.162723	4.28312	0.0371366	0.48393	0.556085	0.91664	0.431356	0.964887	K07745; transcriptional regulator
K06788	-7.32765	-7.31494	-7.39451	-0.235383	4.44622	-0.0566991	0.471507	0.556095	0.924466	0.589561	0.96529	CXADR, CAR; coxsackievirus and adenovirus receptor
K15910	-6.60815	-6.58853	-6.74637	-0.0603599	4.33149	-0.0099321	0.492647	0.556116	0.927545	0.527792	0.968637	pglE; UDP-N-acetylbacillosamine transaminase [EC:2.6.1.34]
K02465	-7.05079	-7.0497	-7.07691	-0.048658	4.71558	-0.00838802	0.495404	0.556127	0.932091	0.448803	0.958443	gspS; general secretion pathway protein S
K13283	-1.03938	-1.11039	-0.65428	0.379183	6.18006	0.0534525	0.46875	0.55614	0.927831	0.433565	0.94879	fieF; ferrous-iron efflux pump FieF
K00684	7.18797	7.1875	7.19322	0.0220133	1.76925	0.0108039	0.494031	0.556212	0.935548	0.718963	0.995283	aat; leucyl/phenylalanyl-tRNA---protein transferase [EC:2.3.2.6]
K06933	-3.77692	-3.76725	-3.85738	-0.14437	5.44337	-0.0316239	0.481175	0.556272	0.931771	0.539245	0.968163	K06933; uncharacterized protein
K09647	-7.44578	-7.44925	-7.4217	0.0167989	4.52683	0.00298806	0.497704	0.556309	0.932712	0.479684	0.962952	IMP1; mitochondrial inner membrane protease subunit 1 [EC:3.4.21.-]
K18022	-2.40261	-2.41999	-2.34084	-0.128599	4.39061	-0.0268271	0.487603	0.556435	0.928092	0.776739	0.987838	cutC; glyceraldehyde dehydrogenase small subunit [EC:1.2.99.8]
K16081	-6.79341	-6.80106	-6.73073	0.111299	4.27612	0.0211753	0.485767	0.556471	0.930041	0.567825	0.963228	algE; alginate production protein
K13421	-1.86716	-1.95156	-1.31615	0.305015	5.98688	0.0548312	0.477502	0.556548	0.926854	0.396488	0.948235	UMPS; uridine monophosphate synthetase [EC:2.4.2.10 4.1.1.23]
K10851	-6.73236	-6.7133	-6.85172	-0.0759771	4.49484	-0.013321	0.493113	0.556719	0.931183	0.56243	0.969446	nreA; nitrogen regulatory protein A
K06049	-7.09016	-7.08529	-7.10552	0.134666	4.32429	0.0264448	0.485767	0.556719	0.924449	0.52075	0.968964	bchO; magnesium chelatase accessory protein
K04955	-6.96078	-6.96222	-6.95223	0.0354023	4.49077	0.0101104	0.496324	0.556733	0.933891	0.576174	0.969616	HCN2; hyperpolarization activated cyclic nucleotide-gated potassium channel 2
K18070	-7.41672	-7.41935	-7.40556	0.059694	4.51516	0.0125852	0.494949	0.556736	0.928685	0.64269	0.97782	pht1, ophD; MFS transporter, ACS family, phthalate transporter
K06915	7.56643	7.56501	7.57522	-0.0424085	1.41305	-0.0324847	0.492195	0.556806	0.936189	0.570454	0.971707	K06915; uncharacterized protein
K18224	-7.00817	-6.99772	-7.05384	-0.0291531	4.47441	-0.00639509	0.495868	0.556869	0.932686	0.618145	0.97245	prmC; propane 2-monooxygenase small subunit [EC:1.14.13.227]
K03146	4.50257	4.49708	4.56232	0.110972	2.554	0.038323	0.482537	0.55687	0.934514	0.714886	0.995438	THI4, THI1; cysteine-dependent adenosine diphosphate thiazole synthase [EC:2.4.2.60]
K12097	-7.33122	-7.34867	-7.22824	-0.0656387	4.42881	-0.013044	0.495868	0.556879	0.908502	0.515389	0.966602	cag12; cag pathogenicity island protein 12
K02862	0.12302	0.115703	0.184052	-0.195256	4.85904	-0.0398357	0.480699	0.556888	0.926584	0.884175	0.999319	ctaG; putative membrane protein
K03836	-7.25563	-7.21766	-7.43889	-0.157142	4.72201	-0.0288803	0.482094	0.556944	0.931364	0.446592	0.957758	tnaB; low affinity tryptophan permease
K10782	-7.40581	-7.40655	-7.39212	0.0506059	4.4448	0.0124367	0.494031	0.556998	0.932088	0.499128	0.964891	FATA; fatty acyl-ACP thioesterase A [EC:3.1.2.14]
K03343	-7.12839	-7.15136	-7.02077	0.0775781	4.43448	0.0189873	0.48944	0.557007	0.93013	0.565485	0.972204	puo; putrescine oxidase [EC:1.4.3.10]
K17051	-6.01593	-6.0106	-6.04319	-0.217269	3.94917	-0.045	0.470588	0.557011	0.92989	0.610382	0.972738	clrb, serB; complex iron-sulfur molybdoenzyme family reductase subunit beta
K01460	-0.569285	-0.584437	-0.431202	0.247749	6.50805	0.0322867	0.482094	0.557036	0.927739	0.42978	0.949417	gsp; glutathionylspermidine amidase/synthetase [EC:3.5.1.78 6.3.1.8]
K00326	-7.43393	-7.41446	-7.54315	-0.159802	4.40799	-0.0282678	0.484848	0.557087	0.927715	0.578231	0.969046	E1.6.2.2; cytochrome-b5 reductase [EC:1.6.2.2]
K00526	8.09199	8.1054	8.03353	-0.0430334	1.21435	-0.0295998	0.490358	0.557098	0.935427	0.672515	0.987808	E1.17.4.1B, nrdB, nrdF; ribonucleoside-diphosphate reductase beta chain [EC:1.17.4.1]
K18541	-6.82825	-6.80953	-6.94352	-0.211366	4.36997	-0.0363935	0.478421	0.557131	0.927765	0.510653	0.950534	mdlY; mandelamide amidase [EC:3.5.1.86]
K15761	-7.38486	-7.35958	-7.4786	-0.075845	4.49561	-0.0169217	0.491728	0.557192	0.930019	0.580963	0.96916	tmoB, tbuU, touB; toluene monooxygenase system protein B [EC:1.14.13.236 1.14.13.-]
K12442	-7.43746	-7.43127	-7.45104	0.0497217	4.59667	0.00864181	0.492647	0.557234	0.929271	0.52446	0.963751	ppsC; phthiocerol/phenolphthiocerol synthesis type-I polyketide synthase C
K13023	-7.40832	-7.42435	-7.33787	0.138616	4.57798	0.0297218	0.484375	0.557234	0.931674	0.506284	0.962103	CPN2; carboxypeptidase N regulatory subunit
K07714	4.28072	4.267	4.38455	0.121297	1.57873	0.0730305	0.466483	0.557241	0.935489	0.264736	0.939825	atoC; two-component system, NtrC family, response regulator AtoC
K01132	-4.92941	-4.93285	-4.89213	-0.0215622	4.09795	-0.0049698	0.495868	0.557244	0.92815	0.66967	0.979121	GALNS; N-acetylgalactosamine-6-sulfatase [EC:3.1.6.4]
K05553	-7.32677	-7.32098	-7.36931	-0.1297	4.40476	-0.0220724	0.488051	0.557291	0.909014	0.567163	0.970801	actI3, oxyC, tcmM, snoa3, aknD, mtmS; minimal PKS acyl carrier protein
K07535	4.10124	4.0936	4.12432	-0.0237201	1.39562	-0.0162445	0.493566	0.557317	0.93452	0.651073	0.984322	badH; 2-hydroxycyclohexanecarboxyl-CoA dehydrogenase [EC:1.1.1.-]
K15442	-7.44266	-7.44352	-7.43777	-0.0102983	4.62232	-0.00229607	0.498162	0.557405	0.918819	0.561346	0.941412	TAD3, ADAT3; tRNA-specific adenosine deaminase 3
K05526	-1.54426	-1.55529	-1.49627	0.338641	5.82447	0.0495319	0.474265	0.557539	0.931288	0.567796	0.968626	astE; succinylglutamate desuccinylase [EC:3.5.1.96]
K14627	-7.42186	-7.41291	-7.45462	-0.0611983	4.39294	-0.0121865	0.494485	0.557564	0.932511	0.587239	0.974537	actVI3; dehydratase [EC:4.2.1.-]
K18931	-6.94606	-6.94274	-6.96408	-0.138604	5.12925	-0.0249066	0.48989	0.557592	0.928272	0.578385	0.971381	ampp; AMP phosphorylase [EC:2.4.2.57]
K04789	-5.56109	-5.55728	-5.59263	-0.0716765	5.34272	-0.0151641	0.492195	0.557678	0.933807	0.70011	0.98199	mbtE; mycobactin peptide synthetase MbtE
K18909	-7.31045	-7.28748	-7.4869	-0.1521	4.52874	-0.028547	0.486685	0.557695	0.908196	0.501068	0.917124	mepR; MarR family transcriptional regulator, repressor for mepA
K18249	-7.32159	-7.30692	-7.41879	0.0278993	4.36921	0.00872537	0.497243	0.5577	0.931468	0.556417	0.968112	andAa; anthranilate 1,2-dioxygenase ferredoxin reductase component [EC:1.18.1.-]
K06617	-6.85775	-6.8411	-6.92431	-0.0750308	4.24192	-0.0170006	0.490809	0.557878	0.924528	0.611314	0.971755	E2.4.1.82; raffinose synthase [EC:2.4.1.82]
K00575	7.65822	7.66419	7.62476	-0.0239982	1.0718	-0.0244181	0.488051	0.557914	0.935676	0.745051	0.996715	cheR; chemotaxis protein methyltransferase CheR [EC:2.1.1.80]
K13777	-5.20605	-5.19695	-5.26465	0.0776758	4.47184	0.0154109	0.48989	0.558239	0.925822	0.611602	0.969975	atuF; geranyl-CoA carboxylase alpha subunit [EC:6.4.1.5]
K00982	4.5057	4.4897	4.6412	0.0793971	2.32404	0.0355452	0.481175	0.558262	0.934411	0.83716	0.999111	glnE; [glutamine synthetase] adenylyltransferase / [glutamine synthetase]-adenylyl-L-tyrosine phosphorylase [EC:2.7.7.42 2.7.7.89]
K03432	-2.27503	-2.30925	-2.13795	0.232887	5.30135	0.037782	0.483456	0.558409	0.926373	0.627183	0.975806	psmA, prcA; proteasome alpha subunit [EC:3.4.25.1]
K07509	-5.64963	-5.64737	-5.65604	0.112032	4.41632	0.0239915	0.484375	0.558444	0.932046	0.527393	0.968373	HADHB; acetyl-CoA acyltransferase [EC:2.3.1.16]
K17609	-7.13778	-7.12343	-7.26193	-0.269395	4.28478	-0.05462	0.474747	0.558518	0.903571	0.510237	0.927254	NXN; nucleoredoxin [EC:1.8.1.8]
K17315	2.20353	2.19524	2.2504	0.12229	2.74691	0.0336598	0.481175	0.558526	0.930445	0.585891	0.972248	gtsA, glcE; glucose/mannose transport system substrate-binding protein
K18049	-7.45074	-7.44892	-7.45737	0.066912	4.55901	0.0125109	0.494031	0.558574	0.9322	0.582981	0.970357	mpnS; methylphosphonate synthase [EC:1.13.11.73]
K17526	-4.40824	-4.4405	-4.21905	0.193798	3.63792	0.0424698	0.47886	0.55859	0.933503	0.404829	0.954988	OVGP1; oviduct-specific glycoprotein
K02454	5.42777	5.41042	5.56644	0.13391	1.45604	0.0736221	0.469669	0.558694	0.936252	0.215355	0.939825	gspE; general secretion pathway protein E
K11038	-7.42302	-7.42054	-7.43581	-0.0233777	4.5669	-0.00398595	0.496324	0.558694	0.929996	0.537547	0.969108	hlg, luk; leukocidin/hemolysin toxin family protein
K18057	-7.04593	-7.04413	-7.04772	0.07794	4.519	0.0130712	0.492647	0.558716	0.927101	0.634669	0.974524	pntD, penD, ptlD; pentalenolactone F synthase [EC:1.14.11.36]
K08119	-7.43637	-7.441	-7.42019	-0.116173	4.53155	-0.0192578	0.491276	0.558758	0.926321	0.516854	0.964717	ECM2; extracellular matrix protein 2
K14667	1.02349	1.00862	1.1002	0.151199	2.58266	0.0507642	0.471074	0.55883	0.929236	0.57477	0.970065	whiEIII; minimal PKS ketosynthase (KS/KS alpha) [EC:2.3.1.-]
K02228	-5.1328	-5.11382	-5.27305	-0.171274	4.96277	-0.0300344	0.485767	0.55895	0.929332	0.580633	0.969815	cobF; precorrin-6A synthase [EC:2.1.1.152]
K14698	-7.37777	-7.36453	-7.46117	-0.231225	4.61341	-0.0434234	0.476584	0.558971	0.926186	0.543461	0.963281	irtA; ATP-binding cassette, subfamily B, bacterial IrtA [EC:3.6.3.-]
K07389	-5.88906	-5.86045	-6.04189	-0.27035	5.59826	-0.0401362	0.477502	0.559116	0.928353	0.477775	0.965106	cyaC, hlyC, rtxC; cytolysin-activating lysine-acyltransferase [EC:2.3.1.-]
K03803	8.29371	8.2979	8.25222	-0.0462233	1.66204	-0.0293278	0.488522	0.559155	0.936379	0.734848	0.996851	rseC; sigma-E factor negative regulatory protein RseC
K00410	-6.26243	-6.27667	-6.12455	0.14498	5.67233	0.0238433	0.48944	0.559159	0.933574	0.553759	0.966764	fbcH; ubiquinol-cytochrome c reductase cytochrome b/c1 subunit
K00900	-7.35673	-7.34455	-7.45655	-0.095016	4.38721	-0.0167567	0.491276	0.55929	0.93353	0.531494	0.972792	E2.7.1.105, PFK; 6-phosphofructo-2-kinase [EC:2.7.1.105]
K06338	-1.92412	-1.93543	-1.87389	0.168317	3.47319	0.0348963	0.477502	0.559363	0.926369	0.495673	0.956355	cotSA; spore coat protein SA
K11498	-5.26511	-5.2749	-5.21685	0.0939367	3.81467	0.0222583	0.485767	0.559391	0.932362	0.58323	0.970743	CENPE; centromeric protein E
K00978	8.1362	8.1434	8.1121	-0.0874283	1.38078	-0.0550599	0.476584	0.559474	0.936398	0.67711	0.988606	rfbF; glucose-1-phosphate cytidylyltransferase [EC:2.7.7.33]
K09978	-0.127084	-0.131006	-0.0753009	0.307753	5.65254	0.0512324	0.475184	0.559642	0.926774	0.504869	0.95836	K09978; uncharacterized protein
K11611	-5.59861	-5.60976	-5.57007	0.256536	5.14014	0.0423029	0.484848	0.559655	0.929251	0.509679	0.95883	inhA; enoyl ACP reductase [EC:1.3.1.9]
K15729	-7.2643	-7.25369	-7.30853	-0.0313841	4.33889	-0.00500606	0.496786	0.559705	0.909813	0.57898	0.974043	PTGES; microsomal prostaglandin-E synthase 1 [EC:5.3.99.3]
K10700	-6.63589	-6.62676	-6.70304	0.00619397	4.18223	0.00132286	0.499081	0.559807	0.928373	0.605751	0.97449	ebdA; ethylbenzene hydroxylase subunit alpha [EC:1.17.99.2]
K07261	-0.577614	-0.590932	-0.502749	0.218789	5.35087	0.0368866	0.483456	0.559995	0.930258	0.594653	0.974637	mepA; penicillin-insensitive murein DD-endopeptidase [EC:3.4.24.-]
K16713	-7.40066	-7.38819	-7.47036	-0.148763	4.45105	-0.0262316	0.48989	0.560003	0.930579	0.641455	0.979519	epsF; EPS I polysaccharide export inner membrane protein EpsF
K15237	-7.37916	-7.37977	-7.36897	0.000860886	4.55667	0.000289799	0.5	0.560042	0.928834	0.610408	0.972421	linC; 2,5-dichloro-2,5-cyclohexadiene-1,4-diol dehydrogenase 1 [EC:1.3.1.-]
K02323	-5.48193	-5.45074	-5.68561	-0.191342	6.58804	-0.023072	0.486685	0.560054	0.93044	0.540643	0.969198	polB; DNA polymerase II small subunit [EC:2.7.7.7]
K05998	-6.31559	-6.30909	-6.36803	0.0815103	4.81971	0.0144184	0.493566	0.560088	0.92852	0.592275	0.970964	E3.4.21.100; pseudomonalisin [EC:3.4.21.100]
K05655	-6.16389	-6.15436	-6.20698	-0.0442029	4.32683	-0.00958001	0.495868	0.560108	0.927157	0.511394	0.962595	ABCB8; ATP-binding cassette, subfamily B (MDR/TAP), member 8
K11253	-7.4523	-7.44478	-7.53831	-0.150635	4.46848	-0.0293902	0.483456	0.560125	0.92777	0.664499	0.980279	H3; histone H3
K08246	-7.40911	-7.40787	-7.43156	-0.173586	4.31822	-0.038099	0.482537	0.560129	0.927112	0.480286	0.961795	CPI1; cycloeucalenol cycloisomerase [EC:5.5.1.9]
K05602	-3.36809	-3.37002	-3.36233	0.0698258	4.07417	0.0151003	0.48944	0.56018	0.925195	0.83484	0.997343	hisN; histidinol-phosphatase [EC:3.1.3.15]
K15981	-4.66678	-4.69759	-4.50893	0.186943	5.68396	0.028266	0.482094	0.56024	0.928261	0.547722	0.966971	CYP125A; cholest-4-en-3-one 26-monooxygenase [EC:1.14.13.141]
K06193	4.14156	4.14122	4.14421	0.00062383	2.05825	0.000246073	0.5	0.560254	0.936384	0.943107	0.999169	phnA; protein PhnA
K19301	-4.60949	-4.60875	-4.61402	-0.171193	5.54116	-0.028583	0.486685	0.560274	0.930257	0.657034	0.979497	aac6-II; aminoglycoside 6'-N-acetyltransferase II [EC:2.3.1.82]
K15904	-5.59938	-5.59157	-5.67279	-0.0415534	6.83675	-0.00684179	0.497243	0.56037	0.927995	0.635318	0.972637	kae1-bud32; bifunctional N6-L-threonylcarbamoyladenine synthase / protein kinase Bud32 [EC:2.3.1.234 2.7.11.1]
K01853	-7.41197	-7.40754	-7.46455	0.0253643	4.35854	0.00586747	0.499081	0.560385	0.930559	0.49302	0.966325	CAS1; cycloartenol synthase [EC:5.4.99.8]
K09156	-7.3602	-7.36182	-7.35526	0.00864342	4.39614	0.00214866	0.498623	0.560411	0.931169	0.586481	0.975828	cheF; taxis protein CheF
K03712	-2.51814	-2.57383	-2.13281	0.361533	6.79654	0.0521793	0.477941	0.56044	0.928172	0.586818	0.970865	marR; MarR family transcriptional regulator, multiple antibiotic resistance protein MarR
K05550	-4.39448	-4.41744	-4.28373	0.190526	4.3703	0.03368	0.481618	0.560459	0.923576	0.640874	0.979809	benB-xylY; benzoate/toluate 1,2-dioxygenase subunit beta [EC:1.14.12.10 1.14.12.-]
K02199	4.2379	4.20409	4.43406	0.196855	2.96111	0.0504887	0.46281	0.560578	0.931433	0.385481	0.939986	ccmG, dsbE; cytochrome c biogenesis protein CcmG, thiol:disulfide interchange protein DsbE
K11081	-7.08508	-7.07604	-7.15655	-0.0397575	4.52085	-0.00931324	0.494485	0.560585	0.930428	0.522055	0.970444	phnS; 2-aminoethylphosphonate transport system substrate-binding protein
K18700	-5.14371	-5.15695	-5.05108	0.111793	5.35005	0.0162459	0.488051	0.560677	0.927504	0.562255	0.96891	flK; fluoroacetyl-CoA thioesterase [EC:3.1.2.29]
K00462	-6.12673	-6.10048	-6.27359	-0.0534243	4.34622	-0.0119394	0.494485	0.560712	0.93114	0.477248	0.960037	bphC; biphenyl-2,3-diol 1,2-dioxygenase [EC:1.13.11.39]
K14475	2.08664	2.07893	2.12124	0.130272	1.80471	0.0528433	0.471074	0.560732	0.926	0.442077	0.950793	ICP; inhibitor of cysteine peptidase
K13531	-2.94774	-2.91304	-3.129	-0.105617	3.99055	-0.0219615	0.488051	0.560741	0.932872	0.510789	0.962265	adaB; methylated-DNA-[protein]-cysteine S-methyltransferase [EC:2.1.1.63]
K07538	-5.56565	-5.55196	-5.66126	0.0840904	4.4832	0.0138979	0.494485	0.56076	0.927725	0.653599	0.97892	had; 6-hydroxycyclohex-1-ene-1-carbonyl-CoA dehydrogenase [EC:1.1.1.368]
K13028	-6.00325	-5.97149	-6.19851	-0.289189	4.57295	-0.051042	0.467831	0.560796	0.929412	0.486479	0.963523	oxdA; aldoxime dehydratase [EC:4.99.1.5]
K01447	8.42666	8.42424	8.43344	-0.0398229	1.885	-0.0183972	0.492647	0.560849	0.936712	0.887244	0.99916	xlyAB; N-acetylmuramoyl-L-alanine amidase [EC:3.5.1.28]
K16249	-6.99305	-6.96536	-7.12692	-0.0344652	4.26317	-0.00475476	0.497704	0.560881	0.929493	0.536323	0.968794	dmpK, poxA; phenol hydroxylase P0 protein
K04054	-7.40066	-7.384	-7.49998	-0.0136498	4.48945	-0.00242763	0.496324	0.560907	0.929907	0.584162	0.971905	yscK, sctK; type III secretion protein K
K02924	-5.49553	-5.45687	-5.72478	-0.152384	6.59781	-0.0244203	0.488051	0.560955	0.923461	0.497211	0.959446	RP-L39e, RPL39; large subunit ribosomal protein L39e
K09818	1.85983	1.84724	1.96304	0.192562	1.84204	0.0897322	0.462316	0.560956	0.931337	0.372365	0.940692	ABC.MN.S; manganese/iron transport system substrate-binding protein
K05793	-5.81348	-5.79093	-5.98307	-0.0896926	5.56993	-0.0162022	0.490809	0.560984	0.926281	0.501473	0.963762	terB; tellurite resistance protein TerB
K05927	-5.57657	-5.55309	-5.69646	-0.0242843	4.08202	-0.00531986	0.497704	0.561068	0.925851	0.622555	0.974682	hydA; quinone-reactive Ni/Fe-hydrogenase small subunit [EC:1.12.5.1]
K18560	-6.98543	-6.96873	-7.08383	-0.159974	4.35819	-0.0302502	0.483456	0.561079	0.930908	0.543469	0.968021	frdE; NADH-dependent fumarate reductase subunit E
K15988	-7.36748	-7.35819	-7.43326	-0.261295	4.51688	-0.0426924	0.476103	0.561129	0.924429	0.598307	0.971223	tylG; tylactone synthase
K10807	2.38648	2.36354	2.50507	0.167498	2.66277	0.043941	0.471507	0.561142	0.928494	0.365017	0.940068	RRM1; ribonucleoside-diphosphate reductase subunit M1 [EC:1.17.4.1]
K09721	-5.46017	-5.43176	-5.70237	-0.154295	6.62601	-0.0224643	0.488971	0.561166	0.930296	0.517887	0.962153	K09721; uncharacterized protein
K18131	-7.37223	-7.37357	-7.36217	-0.145166	4.37531	-0.0305485	0.485294	0.561191	0.929817	0.552706	0.967658	mexR; MarR family transcriptional regulator, repressor of the mexAB-oprM multidrug resistance operon
K03006	3.15747	3.13157	3.28205	0.127786	2.73355	0.0337764	0.478421	0.561227	0.927771	0.470677	0.950751	RPB1, POLR2A; DNA-directed RNA polymerase II subunit RPB1 [EC:2.7.7.6]
K09290	-7.38096	-7.38059	-7.38313	-0.0809813	4.4779	-0.0147162	0.493113	0.561242	0.930085	0.570332	0.968904	TPM3; tropomyosin 3
K18904	-7.36883	-7.37497	-7.32687	-0.178509	4.46018	-0.0329114	0.483456	0.561343	0.932584	0.605303	0.974289	nodT, ameC; outer membrane protein, multidrug efflux system
K06875	-5.56375	-5.55223	-5.62236	-0.332391	6.68264	-0.0489239	0.481618	0.56136	0.929394	0.657311	0.979333	PDCD5, TFAR19; programmed cell death protein 5
K15784	-5.30058	-5.28765	-5.34718	-0.127882	3.95124	-0.0249153	0.486685	0.561524	0.929933	0.562685	0.969053	doeB; N2-acetyl-L-2,4-diaminobutanoate deacetylase [EC:3.5.1.125]
K19667	-7.36534	-7.35966	-7.43956	0.0213611	4.5366	0.00601119	0.497704	0.561591	0.934561	0.462393	0.961213	xpsR; transcriptional activator of eps genes
K18287	-7.43976	-7.4406	-7.43406	-0.0587941	4.4165	-0.0115243	0.494949	0.561664	0.930126	0.546641	0.969679	griI; 2-amino-4,5-dihydroxy-6-oxo-7-(phosphooxy)heptanoate synthase [EC:4.1.2.56]
K18321	-7.39211	-7.4016	-7.32138	-0.0803959	4.44207	-0.0195499	0.490809	0.561744	0.927897	0.448175	0.938433	smeA; membrane fusion protein, multidrug efflux system
K02144	-7.42996	-7.41553	-7.49653	0.0265727	4.58792	0.00611496	0.496786	0.561842	0.932307	0.561988	0.971939	ATPeV1H; V-type H+-transporting ATPase subunit H
K01548	8.4987	8.50614	8.44832	-0.0375438	1.37662	-0.0290559	0.485767	0.561852	0.937325	0.659265	0.985516	kdpC; K+-transporting ATPase ATPase C chain [EC:3.6.3.12]
K11934	6.19309	6.16039	6.30232	-0.000454264	2.68623	3.68837e-05	0.5	0.561897	0.937459	0.681481	0.990784	ompX; outer membrane protein X
K15566	-7.32766	-7.32669	-7.34122	0.0359775	4.51989	0.00798908	0.496786	0.562036	0.933267	0.55414	0.968721	trm10; tRNA (adenine9-N1/guanine9-N1)-methyltransferase [EC:2.1.1.218 2.1.1.221]
K18429	7.43537	7.43171	7.45966	-0.0529421	1.55875	-0.0295685	0.485767	0.562101	0.936957	0.632344	0.981206	legG, neuC2; GDP/UDP-N,N'-diacetylbacillosamine 2-epimerase (hydrolysing) [EC:3.2.1.184]
K19412	-7.3745	-7.36757	-7.40314	-0.0839218	4.38282	-0.0157851	0.48989	0.56225	0.933044	0.611129	0.976143	argX; glutamate--LysW ligase ArgX [EC:6.3.2.-]
K15846	-7.35913	-7.34219	-7.48314	-0.291094	4.42502	-0.0616976	0.466483	0.562254	0.934182	0.530129	0.970244	hpaA; neuraminyllactose-binding hemagglutinin
K05845	5.28158	5.28228	5.27452	-0.0161153	1.18788	-0.0125489	0.494485	0.562314	0.937093	0.804676	0.998534	opuC; osmoprotectant transport system substrate-binding protein
K17744	-4.68773	-4.64836	-4.90336	-0.151685	3.9567	-0.0312191	0.482537	0.562391	0.929459	0.474297	0.966005	GalDH; L-galactose dehydrogenase [EC:1.1.1.316]
K15011	-2.80153	-2.84289	-2.64065	0.273797	7.49243	0.0320664	0.487603	0.562448	0.930761	0.623871	0.977976	regB, regS, actS; two-component system, sensor histidine kinase RegB [EC:2.7.13.3]
K11994	-7.34312	-7.33887	-7.3949	0.0708854	4.52748	0.0100767	0.492647	0.562466	0.923774	0.568343	0.9465	DNASE1; deoxyribonuclease-1 [EC:3.1.21.1]
K10336	-7.45185	-7.46159	-7.35879	-0.00475459	4.47457	-0.000396708	0.5	0.562481	0.928541	0.477554	0.962392	ASB14; ankyrin repeat and SOCS box protein 14
K06869	-6.79767	-6.76951	-6.95354	-0.137804	5.14453	-0.0269121	0.482094	0.562575	0.916564	0.427474	0.956076	K06869; uncharacterized protein
K02703	-2.85205	-2.92641	-1.63336	0.144202	8.03778	0.0183732	0.490358	0.562705	0.927384	0.502028	0.963129	psbA; photosystem II P680 reaction center D1 protein [EC:1.10.3.9]
K03129	-7.32082	-7.3224	-7.29046	-0.113926	4.4424	-0.0208685	0.48989	0.562824	0.929902	0.602071	0.972886	TAF4; transcription initiation factor TFIID subunit 4
K16650	-3.63059	-3.62001	-3.67673	-0.286878	6.21	-0.0365164	0.483012	0.562886	0.931466	0.655804	0.981099	glft2; galactofuranosylgalactofuranosylrhamnosyl-N-acetylglucosaminyl-diphospho-decaprenol beta-1,5/1,6-galactofuranosyltransferase [EC:2.4.1.288]
K11163	-6.98909	-6.99206	-6.97286	0.103469	4.25367	0.0219647	0.485294	0.562917	0.930473	0.586413	0.971267	DHRS1; dehydrogenase/reductase SDR family member 1 [EC:1.1.-.-]
K14665	4.46402	4.46189	4.4846	0.0853244	2.58187	0.0334202	0.487603	0.563023	0.937151	0.789308	0.998515	amhX; amidohydrolase [EC:3.5.1.-]
K18935	-7.37389	-7.3589	-7.48307	-0.0380413	4.41699	-0.00973762	0.497243	0.563026	0.931981	0.583788	0.957825	sdrM; MFS transporter, DHA2 family, multidrug resistance protein
K11169	-7.45132	-7.45389	-7.43932	0.137023	4.54168	0.02365	0.487132	0.563035	0.933614	0.549163	0.969312	DHRS13; dehydrogenase/reductase SDR family member 13 [EC:1.1.-.-]
K09715	-6.7311	-6.72618	-6.78638	-0.224719	4.52196	-0.0461385	0.480257	0.563042	0.930597	0.613611	0.972769	K09715; uncharacterized protein
K10408	-7.40507	-7.40294	-7.41276	0.0769387	4.469	0.0140483	0.494485	0.563196	0.937003	0.547478	0.971259	DNAH; dynein heavy chain, axonemal
K16037	-5.57209	-5.57386	-5.55391	-0.000458087	5.2391	-0.000159725	0.5	0.563202	0.919696	0.611956	0.972245	asm11; 4,5-epoxidase
K14374	-7.42464	-7.42123	-7.46188	-0.118366	4.50087	-0.0214125	0.488051	0.563224	0.931319	0.587061	0.971801	aveD; avermectin B 5-O-methyltransferase [EC:2.1.1.-]
K08770	-7.20352	-7.21302	-7.15021	-0.0604997	4.36594	-0.0146847	0.493113	0.563285	0.924378	0.575427	0.972363	UBC; ubiquitin C
K08926	-6.48546	-6.46484	-6.58757	-0.273283	4.4645	-0.0544416	0.479339	0.563303	0.928819	0.507315	0.963876	pufA; light-harvesting complex 1 alpha chain
K04101	-3.85251	-3.87146	-3.72762	0.0866382	4.79673	0.0176874	0.493113	0.563385	0.889816	0.595568	0.968554	ligB; protocatechuate 4,5-dioxygenase, beta chain [EC:1.13.11.8]
K15315	-7.21735	-7.2147	-7.23572	-0.0494651	4.48178	-0.012962	0.494485	0.563409	0.917602	0.626501	0.929438	sgcE10, mdpE10, ncsE10, kedE10, calE7, pksE10; enediyne core biosynthesis thioesterase
K14749	-7.1717	-7.18639	-7.09065	0.0613287	4.28966	0.012822	0.492195	0.563488	0.928396	0.597596	0.970913	etbAb; ethylbenzene dioxygenase subunit beta [EC:1.14.12.-]
K15771	7.86585	7.87592	7.79663	-0.0588658	1.58802	-0.0348153	0.486213	0.563587	0.937719	0.617354	0.978446	ganP; arabinogalactan oligomer / maltooligosaccharide transport system permease protein
K06195	3.17936	3.12586	3.38071	0.278834	3.88762	0.0594674	0.472426	0.563619	0.93064	0.294047	0.939825	apaG; ApaG protein
K01655	-4.94953	-4.945	-4.99079	-0.166962	5.1802	-0.0314034	0.483012	0.563759	0.93053	0.552821	0.967651	LYS21, LYS20; homocitrate synthase [EC:2.3.3.14]
K14127	-2.65447	-2.64701	-2.70755	-0.342656	5.64263	-0.046602	0.481175	0.563774	0.927969	0.568833	0.970407	mvhD, vhuD, vhcD; F420-non-reducing hydrogenase iron-sulfur subunit [EC:1.12.99.- 1.8.98.5 1.8.98.6]
K07466	-5.45819	-5.41822	-5.67484	-0.0431646	6.62214	-0.00803651	0.497704	0.563783	0.928778	0.565974	0.966482	RFA1, RPA1, rpa; replication factor A1
K03880	-5.82855	-5.81759	-5.89998	-0.0968777	4.21132	-0.0192923	0.490358	0.563809	0.931208	0.631435	0.976587	ND3; NADH-ubiquinone oxidoreductase chain 3 [EC:1.6.5.3]
K08948	-7.37999	-7.37944	-7.38729	0.106323	4.39593	0.019857	0.48944	0.56384	0.930378	0.598995	0.975067	csmD; chlorosome envelope protein D
K02981	-7.40263	-7.38604	-7.4899	-0.21155	4.54087	-0.0392418	0.476103	0.563919	0.928277	0.561438	0.972574	RP-S2e, RPS2; small subunit ribosomal protein S2e
K01894	4.46904	4.43605	4.71339	0.173683	2.45991	0.0614893	0.465993	0.564021	0.935825	0.178491	0.939825	gluQ; glutamyl-Q tRNA(Asp) synthetase [EC:6.1.1.-]
K03802	2.51148	2.50012	2.56558	-0.0243353	1.93086	-0.00656266	0.494485	0.564041	0.932426	0.763378	0.995311	cphA; cyanophycin synthetase [EC:6.3.2.29 6.3.2.30]
K15514	-6.91127	-6.9192	-6.87412	-0.187584	4.4969	-0.0338108	0.485294	0.56413	0.932873	0.515597	0.966007	boxD; 3,4-dehydroadipyl-CoA semialdehyde dehydrogenase [EC:1.2.1.77]
K15948	-7.41456	-7.40614	-7.45368	-0.0406596	4.51689	-0.00779887	0.493566	0.564134	0.931534	0.54333	0.967628	aknK; aclacinomycin-T 2-deoxy-L-fucose transferase [EC:2.4.1.327]
K09959	1.16815	1.1505	1.24582	0.0201443	4.74245	0.00340698	0.498162	0.564199	0.924971	0.856713	0.998972	K09959; uncharacterized protein
K16423	-4.17636	-4.20955	-3.92503	0.196512	3.75373	0.0446078	0.476103	0.564244	0.928501	0.478402	0.963815	hpgT, nocG; (S)-3,5-dihydroxyphenylglycine transaminase [EC:2.6.1.103]
K12549	-7.42381	-7.42723	-7.39932	-0.078616	4.41168	-0.0179243	0.491276	0.564245	0.931465	0.64049	0.977408	lapA; surface adhesion protein
K07487	2.91276	2.89987	2.99881	-0.0185833	3.36404	-0.00435408	0.497704	0.564381	0.936813	0.768501	0.99729	K07487; transposase
K17995	-7.28735	-7.25881	-7.50384	-0.115425	4.42978	-0.0206344	0.490809	0.564523	0.932453	0.5173	0.966063	hydG; sulfhydrogenase subunit gamma (sulfur reductase) [EC:1.12.98.4]
K17938	-0.0104346	-0.0547161	0.386742	0.372366	7.6429	0.0517233	0.477941	0.564558	0.926189	0.414699	0.944859	sbmA, bacA; peptide/bleomycin uptake transporter
K06161	-7.32908	-7.31174	-7.42723	-0.113248	4.56122	-0.021629	0.486213	0.564559	0.933939	0.60078	0.969388	syrD; putative syringomycin transport system ATP-binding/permease protein
K13288	4.56502	4.54486	4.6593	-0.00218659	2.44544	-0.000738686	0.499541	0.564704	0.937188	0.980401	0.999441	orn, REX2, REXO2; oligoribonuclease [EC:3.1.-.-]
K18217	-5.62406	-5.66284	-5.40345	0.395964	5.08123	0.0644037	0.470156	0.564837	0.934708	0.512461	0.964157	steB, tetB46; ATP-binding cassette, subfamily B, tetracycline resistant protein
K11074	0.454742	0.401661	0.76273	0.228493	5.86065	0.034929	0.480257	0.564882	0.9281	0.357224	0.94082	potI; putrescine transport system permease protein
K07334	7.55942	7.5559	7.58283	-0.00431894	1.93072	-0.00369359	0.499541	0.56505	0.937432	0.754135	0.997426	higB-1; toxin HigB-1
K03604	7.44111	7.43152	7.47075	-0.0436123	1.27647	-0.0362966	0.487132	0.565116	0.937723	0.633587	0.981141	purR; LacI family transcriptional regulator, purine nucleotide synthesis repressor
K12062	2.96115	2.94352	3.03009	0.134714	4.77961	0.0231745	0.485767	0.565129	0.92602	0.523257	0.962049	trbI; conjugal transfer pilin signal peptidase TrbI
K03472	-5.51617	-5.49269	-5.68796	0.0472722	6.15509	0.0072698	0.497704	0.565151	0.926299	0.542755	0.966292	epd; D-erythrose 4-phosphate dehydrogenase [EC:1.2.1.72]
K00608	-4.99611	-4.96703	-5.18281	-0.136331	3.70333	-0.0347433	0.480257	0.565161	0.930233	0.428133	0.958284	pyrBI; aspartate carbamoyltransferase [EC:2.1.3.2]
K12460	-7.21201	-7.2076	-7.2509	-0.0746781	4.72614	-0.0127318	0.492195	0.565183	0.931026	0.562752	0.970376	KIDINS220, ARMS; ankyrin repeat-rich membrane spanning protein
K11412	-7.43403	-7.43224	-7.44414	-0.0414167	4.37402	-0.00821499	0.493566	0.565239	0.928334	0.533952	0.965038	SIRT2, SIR2L2; NAD-dependent deacetylase sirtuin 2 [EC:3.5.1.-]
K10638	-6.15551	-6.14854	-6.20697	-0.065049	4.27114	-0.0118188	0.493113	0.565255	0.928903	0.629216	0.974755	UHRF1, NP95; E3 ubiquitin-protein ligase UHRF1 [EC:2.3.2.27]
K19660	-7.37389	-7.38532	-7.30488	0.0982955	4.60665	0.0212154	0.486213	0.565258	0.933396	0.558865	0.966862	araDH; L-arabinose 1-dehydrogenase [NAD(P)+] [EC:1.1.1.376]
K02808	-7.37119	-7.36366	-7.42248	0.0217979	4.53055	0.00483909	0.499081	0.565357	0.928856	0.639117	0.982198	PTS-Scr-EIIA, scrA, ptsS; PTS system, sucrose-specific IIA component [EC:2.7.1.211]
K00413	3.70873	3.7068	3.72974	0.100176	3.86933	0.021762	0.485294	0.565397	0.933757	0.374546	0.939825	CYC1, CYT1, petC; ubiquinol-cytochrome c reductase cytochrome c1 subunit
K08095	-5.42867	-5.45726	-5.24768	0.228399	6.69804	0.0325477	0.485767	0.565398	0.926674	0.546103	0.969927	E3.1.1.74; cutinase [EC:3.1.1.74]
K12268	3.8018	3.79113	3.86034	-0.00766569	2.30069	-0.00263493	0.498162	0.565408	0.937084	0.966288	0.999346	asp1; accessory secretory protein Asp1
K14633	-7.23777	-7.23446	-7.25479	0.0732464	4.46196	0.0115073	0.497243	0.56549	0.925494	0.606644	0.972227	gra6, RED2; ketoreductase RED2 [EC:1.1.1.-]
K06583	-6.41135	-6.41014	-6.42449	-0.0317041	4.31486	-0.00642335	0.496786	0.565492	0.936209	0.540019	0.969466	ITGA7; integrin alpha 7
K14482	-7.42343	-7.41952	-7.43841	0.0372849	4.59023	0.006805	0.494485	0.565651	0.928563	0.602853	0.967986	styB; styrene monooxygenase reductase component [EC:1.5.1.-]
K12094	-7.33495	-7.31931	-7.41544	-0.112193	4.48844	-0.0229592	0.484375	0.565692	0.92906	0.493785	0.963881	cag9; cag pathogenicity island protein 9
K07351	-2.63679	-2.67836	-2.25175	0.137	7.79155	0.0176449	0.490358	0.565816	0.924203	0.595192	0.966408	fimI; fimbrial protein
K19057	-6.61292	-6.59582	-6.72203	-0.248966	5.64647	-0.0405847	0.480257	0.56582	0.933679	0.544012	0.966576	merD; MerR family transcriptional regulator, mercuric resistance operon regulatory protein
K18590	-5.75999	-5.76871	-5.71314	0.17093	4.10378	0.0342373	0.482094	0.565841	0.92389	0.595785	0.97245	dfrA12, dhfr; dihydrofolate reductase (trimethoprim resistance protein) [EC:1.5.1.3]
K12991	-4.8083	-4.81093	-4.79713	-0.184276	3.9464	-0.0403823	0.481175	0.565972	0.932591	0.608433	0.973099	rfbG; rhamnosyltransferase [EC:2.4.1.-]
K02818	-7.38734	-7.3853	-7.39051	-0.0349262	4.37663	-0.00618527	0.497704	0.565988	0.931763	0.60315	0.974419	PTS-Tre-EIIB, treB; PTS system, trehalose-specific IIB component [EC:2.7.1.201]
K16177	-7.34277	-7.35243	-7.27415	0.0853358	4.44955	0.0149675	0.493113	0.566017	0.929884	0.468967	0.960752	mtmC; monomethylamine corrinoid protein
K06312	-5.29869	-5.28978	-5.36368	-0.218201	4.25333	-0.0429399	0.477022	0.566216	0.932569	0.489479	0.966051	yndF; spore germination protein
K11899	-7.30742	-7.29324	-7.3543	0.106387	4.48813	0.019576	0.491276	0.566282	0.93104	0.570946	0.967782	impD; type VI secretion system protein ImpD
K04733	-6.18184	-6.20595	-6.05075	-0.0684918	4.44538	-0.0102618	0.493566	0.56629	0.938474	0.515102	0.964194	IRAK4; interleukin-1 receptor-associated kinase 4 [EC:2.7.11.1]
K16080	-3.03635	-2.99183	-3.36201	-0.022657	5.90326	-0.00347065	0.498162	0.566319	0.928771	0.641357	0.972515	mnoP; high affinity Mn2+ porin
K05607	-6.67295	-6.66981	-6.69554	0.202179	4.17768	0.039019	0.480257	0.566435	0.923588	0.613952	0.972004	AUH; methylglutaconyl-CoA hydratase [EC:4.2.1.18]
K01437	-4.60704	-4.65028	-4.2656	0.201063	6.53622	0.0295815	0.490358	0.56646	0.928122	0.461796	0.955239	ASPA, aspA; aspartoacylase [EC:3.5.1.15]
K03189	5.24852	5.24116	5.2852	0.0230532	1.33844	0.012699	0.491276	0.566643	0.938052	0.889402	0.99916	ureG; urease accessory protein
K01912	9.60407	9.61388	9.5487	-0.00211468	1.54641	-0.00100711	0.498623	0.566653	0.938004	0.701695	0.993594	paaK; phenylacetate-CoA ligase [EC:6.2.1.30]
K12102	-7.34078	-7.35433	-7.25831	0.216844	4.46668	0.0412409	0.475184	0.566667	0.92545	0.545293	0.972117	cag17; cag pathogenicity island protein 17
K16563	0.191255	0.153666	0.357732	0.159972	4.13256	0.0320281	0.481175	0.56673	0.932534	0.642039	0.982115	exoV; succinoglycan biosynthesis protein ExoV
K07748	-5.32282	-5.30218	-5.44176	-0.0491798	4.36908	-0.0104839	0.496786	0.566785	0.934454	0.505875	0.967355	E1.1.1.170, NSDHL, ERG26; sterol-4alpha-carboxylate 3-dehydrogenase (decarboxylating) [EC:1.1.1.170]
K18572	-7.39155	-7.3761	-7.49395	0.0489416	4.46238	0.0079604	0.496786	0.566826	0.932173	0.541863	0.970263	cmmT, thnT; putative pantetheine hydrolase [EC:3.5.1.-]
K16291	-2.47517	-2.42721	-2.77675	-0.210918	5.28733	-0.0401117	0.479339	0.566864	0.932445	0.524054	0.964497	erfK; L,D-transpeptidase ErfK/SrfK
K08220	-7.25531	-7.24528	-7.33979	-0.0168922	4.3304	-0.00386455	0.497704	0.566966	0.933738	0.481639	0.960636	FLVCR, SLC49A1_2; MFS transporter, FLVCR family, feline leukemia virus subgroup C receptor-related protein
K13419	-5.47062	-5.48447	-5.40069	0.172829	5.04035	0.0312957	0.482094	0.567113	0.937427	0.589412	0.972117	pknK; serine/threonine-protein kinase PknK [EC:2.7.11.1]
K07726	8.1254	8.13223	8.10302	-0.0458675	1.29936	-0.0340705	0.483012	0.56724	0.938553	0.640318	0.982295	K07726; putative transcriptional regulator
K19065	-7.42696	-7.42767	-7.42264	0.061512	4.38921	0.0111907	0.492647	0.567244	0.932285	0.577089	0.971916	mobA; 3-hydroxybenzoate 4-monooxygenase [EC:1.14.13.23]
K00963	7.74746	7.73974	7.78944	0.0170401	0.903745	0.0144396	0.493113	0.567342	0.938528	0.929642	0.999183	UGP2, galU, galF; UTP--glucose-1-phosphate uridylyltransferase [EC:2.7.7.9]
K06156	6.14548	6.1558	6.07931	0.0173029	1.55759	0.00905398	0.497704	0.567401	0.938166	0.741717	0.996591	gntU; Gnt-I system low-affinity gluconate transporter
K11061	-6.16837	-6.14627	-6.29007	-0.00570359	4.55475	-0.00138628	0.499541	0.567513	0.932184	0.577457	0.968187	entC; probable enterotoxin C
K18275	-7.4549	-7.46967	-7.37438	-0.0307145	4.58698	-0.00656037	0.498162	0.567629	0.932632	0.666511	0.978117	phdK; 2-formylbenzoate dehydrogenase [EC:1.2.1.78]
K11423	-7.00667	-7.02491	-6.9307	0.19898	4.2163	0.0344269	0.477941	0.567649	0.93317	0.623763	0.979496	SETD2, SET2; histone-lysine N-methyltransferase SETD2 [EC:2.1.1.43]
K13929	0.795222	0.788695	0.833416	-0.0304162	1.88338	-0.0172752	0.491276	0.567694	0.934691	0.730363	0.990163	mdcA; malonate decarboxylase alpha subunit [EC:2.3.1.187]
K02995	-5.45576	-5.43858	-5.61838	-0.0660662	6.45667	-0.011375	0.493113	0.567716	0.930714	0.565518	0.970846	RP-S8e, RPS8; small subunit ribosomal protein S8e
K13670	-0.838019	-0.838802	-0.832302	-0.0378915	6.06675	-0.00642148	0.495404	0.567729	0.927544	0.697277	0.986209	pimF; putative glycosyltransferase [EC:2.4.-.-]
K11383	-4.70735	-4.68013	-4.85691	-0.0908669	4.0786	-0.017556	0.490809	0.567741	0.927289	0.584604	0.971719	kinB; two-component system, NtrC family, sensor histidine kinase KinB [EC:2.7.13.3]
K08605	-7.44112	-7.43484	-7.4701	0.0195261	4.53123	0.00431581	0.498162	0.567803	0.927094	0.59505	0.972867	gelE; coccolysin [EC:3.4.24.30]
K15785	-6.09421	-6.07666	-6.19422	-0.0118232	5.66004	-0.00346179	0.498623	0.567871	0.930739	0.589196	0.973322	doeD; L-2,4-diaminobutyrate transaminase [EC:2.6.1.76]
K14565	-6.54267	-6.50007	-6.81835	-0.157373	4.19939	-0.0312014	0.487132	0.568017	0.936296	0.503829	0.962635	NOP58; nucleolar protein 58
K19061	-7.40532	-7.3937	-7.48599	-0.0661277	4.40826	-0.0145959	0.491276	0.568036	0.929787	0.627554	0.978109	mrx; macrolide resistance protein
K13444	-6.33276	-6.32513	-6.37965	-0.103491	4.27519	-0.0183863	0.490358	0.5682	0.928346	0.63488	0.976641	SUMF1, FGE; formylglycine-generating enzyme [EC:1.8.3.7]
K17080	-6.85898	-6.84134	-6.9405	0.0383786	4.60564	0.00904746	0.494949	0.568203	0.934248	0.565715	0.970721	PHB1; prohibitin 1
K00148	-4.11949	-4.09245	-4.27993	-0.12574	4.39142	-0.0233211	0.486685	0.568207	0.932913	0.58378	0.969506	fdhA; glutathione-independent formaldehyde dehydrogenase [EC:1.2.1.46]
K06311	-1.53502	-1.52261	-1.61234	0.0543641	2.43136	0.0159934	0.487603	0.568217	0.926632	0.765659	0.993833	yndE; spore germination protein
K14272	-6.78135	-6.75841	-6.90724	-0.150538	4.16441	-0.0322931	0.486685	0.568315	0.927107	0.522569	0.965947	GGAT; glutamate--glyoxylate aminotransferase [EC:2.6.1.4 2.6.1.2 2.6.1.44]
K11940	-0.120151	-0.179167	0.359846	0.286378	6.8783	0.0341695	0.479339	0.568354	0.930948	0.375137	0.941536	hspQ; heat shock protein HspQ
K08097	-3.1223	-3.14448	-2.99423	-0.171195	5.8474	-0.0275521	0.484375	0.568356	0.930807	0.713249	0.981793	comA; phosphosulfolactate synthase [EC:4.4.1.19]
K12287	-6.33299	-6.32144	-6.38228	-0.0675909	4.15622	-0.0127984	0.494031	0.568387	0.933857	0.578731	0.97032	mshQ; MSHA biogenesis protein MshQ
K16271	-7.15784	-7.14112	-7.2148	-0.206936	4.33195	-0.0444415	0.482094	0.568638	0.926153	0.50434	0.962733	RLIM, RNF12; E3 ubiquitin-protein ligase RLIM [EC:2.3.2.27]
K00043	-7.36452	-7.37557	-7.32503	0.118007	4.51068	0.0218468	0.487603	0.568694	0.931537	0.571901	0.970065	gbd; 4-hydroxybutyrate dehydrogenase [EC:1.1.1.61]
K05591	-3.42812	-3.39657	-3.63427	-0.143599	5.78435	-0.024414	0.485767	0.568698	0.930182	0.508175	0.96521	dbpA; ATP-independent RNA helicase DbpA [EC:3.6.4.13]
K14683	-5.0899	-5.06075	-5.26722	-0.108924	4.74267	-0.016806	0.490358	0.568699	0.928619	0.617417	0.974374	SLC34A, NPT, nptA; solute carrier family 34 (sodium-dependent phosphate cotransporter)
K07775	6.92573	6.92143	6.94599	-0.039846	1.45068	-0.0263453	0.487132	0.568723	0.938798	0.640513	0.982477	resD; two-component system, OmpR family, response regulator ResD
K11781	-3.26415	-3.36209	-2.62887	0.0381672	6.17033	0.00744386	0.497704	0.568744	0.933014	0.68237	0.98517	cofH; FO synthase subunit 2 [EC:2.5.1.77]
K02668	-2.58885	-2.56527	-2.73501	-0.132738	5.56304	-0.0214517	0.490809	0.568767	0.92248	0.452084	0.955719	pilS, pehS; two-component system, NtrC family, sensor histidine kinase PilS [EC:2.7.13.3]
K13745	0.615264	0.635389	0.527091	-0.177113	2.30651	-0.0712842	0.469669	0.568774	0.934097	0.377194	0.944778	ddc; L-2,4-diaminobutyrate decarboxylase [EC:4.1.1.86]
K09884	-7.39498	-7.40342	-7.31554	0.049911	4.30802	0.0109802	0.492195	0.56881	0.932497	0.510886	0.957427	AQPN; aquaporin rerated protein, invertebrate
K16299	-5.8504	-5.8209	-6.03899	-0.362365	4.55401	-0.0694177	0.465993	0.568898	0.934205	0.497566	0.963871	eexD; ATP-binding cassette, subfamily C, bacterial EexD
K04109	3.51706	3.53083	3.45951	-0.140151	1.98206	-0.0565784	0.467831	0.568969	0.938567	0.215608	0.939825	hcrB, hbaD; 4-hydroxybenzoyl-CoA reductase subunit beta [EC:1.3.7.9]
K03733	8.61206	8.60815	8.63616	-0.0473293	1.47536	-0.0300094	0.488522	0.569128	0.93883	0.797189	0.998577	xerC; integrase/recombinase XerC
K12084	-7.44872	-7.46765	-7.34062	-0.0746885	4.58211	-0.0124987	0.492195	0.569152	0.898848	0.57081	0.9351	ptlD; type IV secretion system protein PtlD
K08980	-5.2542	-5.25213	-5.27837	-0.031903	3.97845	-0.00953355	0.494031	0.569204	0.930804	0.689451	0.98185	K08980; putative membrane protein
K00880	5.26434	5.26074	5.2948	0.00485919	1.3541	0.00260388	0.496786	0.569235	0.938279	0.900446	0.999178	lyxK; L-xylulokinase [EC:2.7.1.53]
K12204	-7.36127	-7.35853	-7.37646	0.191685	4.33011	0.0446375	0.480699	0.569317	0.930802	0.587456	0.972707	dotC, traI; defect in organelle trafficking protein DotC
K19779	-7.38637	-7.38507	-7.41268	-0.117205	4.51127	-0.0273793	0.488971	0.569378	0.929117	0.653272	0.974184	ralR; endodeoxyribonuclease RalR [EC:3.1.-.-]
K19742	-7.41944	-7.42978	-7.36326	0.0374896	4.47576	0.00932007	0.496786	0.569426	0.931552	0.622046	0.973029	lhpI; 1-pyrroline-2-carboxylate reductase [NAD(P)H] [EC:1.5.1.49]
K13786	-7.39695	-7.38779	-7.4784	-0.233971	4.50062	-0.051217	0.472426	0.569448	0.927372	0.592362	0.975159	cobR; cob(II)yrinic acid a,c-diamide reductase [EC:1.16.8.1]
K00407	-5.21284	-5.15373	-5.56916	-0.232356	5.95729	-0.0375597	0.477941	0.569509	0.930272	0.403237	0.957552	ccoQ; cytochrome c oxidase cbb3-type subunit IV
K05281	-4.26106	-4.2385	-4.33301	-0.227866	5.58943	-0.0401764	0.48393	0.569594	0.930804	0.572937	0.967678	E1.3.1.45; 2'-hydroxyisoflavone reductase [EC:1.3.1.45]
K10793	4.2564	4.26835	4.17683	-0.00963441	1.58181	-0.00490566	0.496786	0.569632	0.938448	0.488735	0.954455	prdA; D-proline reductase (dithiol) PrdA [EC:1.21.4.1]
K15532	9.20894	9.22568	9.07265	-0.0282881	1.71542	-0.014877	0.493113	0.569761	0.938958	0.502093	0.956788	yteR, yesR; unsaturated rhamnogalacturonyl hydrolase [EC:3.2.1.172]
K02052	6.83716	6.84857	6.801	-0.0188991	1.2685	-0.0130254	0.495868	0.569791	0.938976	0.81693	0.998874	ABC.SP.A; putative spermidine/putrescine transport system ATP-binding protein
K03050	-5.48798	-5.46413	-5.66541	-0.25165	6.52638	-0.0342964	0.483012	0.569923	0.932688	0.516476	0.96017	rpoE2; DNA-directed RNA polymerase subunit E" [EC:2.7.7.6]
K01417	-7.33926	-7.3263	-7.44564	0.00125396	4.35477	0.000304861	0.499541	0.569985	0.934054	0.579178	0.973243	MEP; extracellular elastinolytic metalloproteinase [EC:3.4.24.-]
K03680	-2.02862	-2.05607	-1.78795	0.152911	5.05752	0.0253376	0.486685	0.570045	0.931464	0.4306	0.950066	EIF2B4; translation initiation factor eIF-2B subunit delta
K02068	8.09992	8.10931	8.06761	-0.0304539	1.77943	-0.019857	0.48944	0.570155	0.939337	0.657966	0.9858	ABC.X2.A; putative ABC transport system ATP-binding protein
K13955	-7.29281	-7.29092	-7.30187	0.088852	4.62154	0.0141244	0.490809	0.570331	0.930109	0.648248	0.981438	yogA; zinc-binding alcohol dehydrogenase/oxidoreductase
K11535	-1.5815	-1.64431	-1.06293	0.230981	6.59983	0.0292897	0.484848	0.570358	0.93332	0.421735	0.948729	nupC; nucleoside transport protein
K18166	-6.24662	-6.26667	-6.09156	0.0670653	6.14034	0.00809148	0.496324	0.570407	0.932797	0.575621	0.965334	FOXRED1; FAD-dependent oxidoreductase domain-containing protein 1
K05590	-3.55099	-3.56284	-3.47671	-0.432214	7.12952	-0.0423618	0.483456	0.570422	0.933209	0.61177	0.977043	srmB; ATP-dependent RNA helicase SrmB [EC:3.6.4.13]
K03886	0.0467914	0.0377633	0.117958	0.0557853	4.66214	0.00947253	0.493566	0.57045	0.925147	0.898484	0.998526	MQCRA, qcrA, bfcA, petC; menaquinol-cytochrome c reductase iron-sulfur subunit [EC:1.10.2.-]
K12376	-6.16891	-6.15189	-6.28012	-0.081545	4.41927	-0.015653	0.491276	0.570454	0.933737	0.571055	0.975577	ARSK; arylsulfatase K [EC:3.1.6.-]
K16700	-7.38407	-7.38457	-7.3795	-0.154668	4.58939	-0.0272569	0.486685	0.570464	0.908346	0.413292	0.955377	amsB; amylovoran biosynthesis glycosyltransferase AmsB [EC:2.4.-.-]
K07671	-4.75889	-4.76226	-4.7276	0.0726042	4.46086	0.0187217	0.492647	0.570512	0.930644	0.612365	0.973223	prrA; two-component system, OmpR family, response regulator PrrA
K10944	-4.30184	-4.30621	-4.28521	0.0564406	4.5377	0.012326	0.494949	0.570513	0.929261	0.721952	0.984211	pmoA-amoA; methane/ammonia monooxygenase subunit A [EC:1.14.18.3 1.14.99.39]
K00861	-7.3019	-7.30499	-7.28295	-0.0317714	4.30954	-0.00662053	0.497704	0.570544	0.932556	0.593186	0.971321	RFK, FMN1; riboflavin kinase [EC:2.7.1.26]
K12279	-6.43519	-6.40941	-6.59481	-0.135539	4.10399	-0.0283093	0.488051	0.570842	0.931105	0.485641	0.960923	mshI; MSHA biogenesis protein MshI
K19780	-7.40354	-7.41302	-7.36105	0.00878908	4.31343	0.00289049	0.497704	0.570854	0.933502	0.578107	0.968848	ralA, rcbA; antisense regulator of RalR protein
K19120	-4.36424	-4.35974	-4.40214	0.152394	5.41738	0.0254663	0.484375	0.570887	0.934467	0.634493	0.978426	csc1; CRISPR-associated protein Csc1
K16689	-7.39434	-7.38934	-7.41697	0.136606	4.63653	0.0264389	0.487132	0.570895	0.927441	0.537679	0.961643	UPD; unpaired
K08175	-6.15917	-6.15358	-6.17929	0.053232	4.35015	0.00725703	0.496324	0.570947	0.929854	0.629093	0.973946	NAGLT1; MFS transporter, FHS family, Na+ dependent glucose transporter 1
K12561	-7.42072	-7.42721	-7.3832	0.0384036	4.45196	0.00648325	0.495404	0.570977	0.907626	0.535503	0.970432	MARCKS; myristoylated alanine-rich C-kinase substrate
K11057	-6.8333	-6.79878	-7.01701	-0.265728	4.60442	-0.0493431	0.472911	0.571059	0.935993	0.526028	0.965898	cpb2; beta2-toxin
K15568	-6.77967	-6.79783	-6.68825	0.0375762	4.35058	0.0085649	0.496324	0.571068	0.93606	0.591857	0.974337	nmsC; naphthyl-2-methylsuccinate synthase gamma subunit [EC:4.1.99.-]
K07398	-7.28766	-7.29758	-7.26577	0.0385513	4.51761	0.00890778	0.495868	0.57107	0.935386	0.599703	0.977201	K07398; conserved protein with predicted RNA binding PUA domain
K19546	-7.23284	-7.22105	-7.28433	-0.0947759	4.40271	-0.014887	0.492647	0.571146	0.939949	0.611538	0.980994	bacA; prephenate decarboxylase [EC:4.1.1.100]
K18825	-6.31169	-6.3209	-6.24273	0.0898461	4.0296	0.0154602	0.490358	0.571222	0.930126	0.590225	0.971137	sul3; dihydropteroate synthase type 3 [EC:2.5.1.15]
K16201	1.68774	1.6973	1.61606	-0.0748633	1.93624	-0.0350035	0.480699	0.571238	0.936467	0.438059	0.94794	dppC; dipeptide transport system permease protein
K15429	-5.39931	-5.38936	-5.48216	-0.259153	6.4303	-0.0367863	0.478421	0.571291	0.936019	0.619552	0.975672	TRM5, TRMT5; tRNA (guanine37-N1)-methyltransferase [EC:2.1.1.228]
K15772	7.97862	7.98652	7.91782	-0.0839375	1.59432	-0.0550898	0.478421	0.571303	0.939383	0.653344	0.984841	ganQ; arabinogalactan oligomer / maltooligosaccharide transport system permease protein
K15842	-7.39467	-7.3941	-7.40492	0.0268518	4.5977	0.00741086	0.496324	0.571462	0.934345	0.5022	0.969646	cagA; cytotoxicity-associated immunodominant antigen
K07508	-6.12609	-6.10623	-6.24063	-0.227614	4.24868	-0.049321	0.471507	0.571466	0.932732	0.664614	0.978703	ACAA2; acetyl-CoA acyltransferase 2 [EC:2.3.1.16]
K00032	-6.38413	-6.36088	-6.51476	-0.150365	4.7022	-0.0317029	0.480257	0.571567	0.909994	0.576976	0.95583	E1.1.1.43; phosphogluconate 2-dehydrogenase [EC:1.1.1.43]
K10195	-7.29026	-7.28523	-7.30533	-0.125403	4.93886	-0.0262894	0.486685	0.57157	0.930926	0.54731	0.963681	togA; oligogalacturonide transport system ATP-binding protein
K12685	4.51166	4.4992	4.57473	0.199816	3.59772	0.045626	0.469238	0.571852	0.933411	0.547715	0.96557	ssp; subtilase-type serine protease [EC:3.4.21.-]
K03838	-2.70972	-2.73847	-2.38227	0.283657	7.72675	0.0391524	0.481618	0.572005	0.931135	0.598143	0.969448	tdcC; threonine transporter
K19239	-7.41953	-7.41219	-7.49797	-0.22753	4.62293	-0.0410119	0.479339	0.572123	0.933013	0.556297	0.970067	sapZ; predicted membrane protein
K02597	-3.45138	-3.46998	-3.33875	0.129761	5.65653	0.0213891	0.48944	0.572131	0.926277	0.589187	0.970561	nifZ; nitrogen fixation protein NifZ
K07476	-0.0336198	-0.0400764	0.0312403	0.00529715	4.85819	0.00114987	0.499081	0.572241	0.934095	0.933224	0.999379	yusF; toprim domain protein
K05275	-3.53196	-3.55523	-3.41044	0.201437	5.43035	0.0373004	0.483012	0.572321	0.933152	0.521719	0.963394	E1.1.1.65; pyridoxine 4-dehydrogenase [EC:1.1.1.65]
K09553	-7.33613	-7.32573	-7.37597	-0.0190343	4.49704	-0.00321996	0.498623	0.572406	0.913321	0.532146	0.930374	STIP1; stress-induced-phosphoprotein 1
K06021	-6.91205	-6.91134	-6.91883	0.193805	5.67951	0.0346681	0.48393	0.572498	0.927964	0.521285	0.964819	E3.6.3.27; phosphate-transporting ATPase [EC:3.6.3.27]
K00019	4.80054	4.78346	4.88985	0.113036	1.75057	0.0601763	0.469669	0.572536	0.938784	0.442853	0.944781	E1.1.1.30, bdh; 3-hydroxybutyrate dehydrogenase [EC:1.1.1.30]
K01946	-7.4094	-7.4119	-7.38651	-0.0055895	4.56306	-0.00166576	0.5	0.572609	0.933188	0.621799	0.975373	ACACB; acetyl-CoA carboxylase / biotin carboxylase 2 [EC:6.4.1.2 6.3.4.14 2.1.3.15]
K14805	-7.37041	-7.36274	-7.41807	-0.222423	4.35515	-0.0432073	0.476584	0.572665	0.929852	0.585502	0.971169	DDX24, MAK5; ATP-dependent RNA helicase DDX24/MAK5 [EC:3.6.4.13]
K18028	-4.69691	-4.67607	-4.83657	-0.178292	3.69063	-0.0375416	0.479339	0.572668	0.932788	0.545102	0.967222	nicX; 2,5-dihydroxypyridine 5,6-dioxygenase [EC:1.13.11.9]
K18058	-7.41247	-7.40163	-7.48635	0.0657034	4.47402	0.0112102	0.496324	0.572755	0.932695	0.547215	0.963614	asnO; L-asparagine oxygenase [EC:1.14.11.39]
K01942	-6.85578	-6.8521	-6.8868	-0.160158	4.34224	-0.0295369	0.484848	0.572777	0.920821	0.480807	0.94757	HLCS; biotin---protein ligase [EC:6.3.4.9 6.3.4.10 6.3.4.11 6.3.4.15]
K09731	-7.30123	-7.27963	-7.41448	0.0391335	4.40993	0.00859542	0.497704	0.572804	0.936074	0.471995	0.960901	K09731; uncharacterized protein
K16648	-5.17098	-5.18825	-5.04774	0.242402	4.82155	0.0415626	0.473346	0.572859	0.936819	0.573602	0.971018	aftD; arabinofuranan 3-O-arabinosyltransferase [EC:2.4.2.-]
K06914	-4.16992	-4.16915	-4.17941	-0.0270649	6.06994	-0.00493795	0.497704	0.572875	0.932625	0.650643	0.97858	mfnD; tyramine---L-glutamate ligase [EC:6.3.4.24]
K01042	6.49177	6.48998	6.52247	0.00295686	1.16274	0.00198315	0.498162	0.572907	0.939461	0.971428	0.999356	selA; L-seryl-tRNA(Ser) seleniumtransferase [EC:2.9.1.1]
K09799	-3.03539	-3.08578	-2.66698	0.381431	5.29112	0.0663432	0.471507	0.573129	0.933514	0.429078	0.952103	K09799; uncharacterized protein
K10565	-7.40297	-7.39869	-7.42206	-0.103239	4.40049	-0.0181998	0.494031	0.573133	0.929489	0.601545	0.969993	motD; chemotaxis protein MotD
K13654	-2.72423	-2.76596	-2.33396	0.380596	7.847	0.049444	0.482094	0.573168	0.933082	0.594543	0.970834	mcbR; GntR family transcriptional regulator, colanic acid and biofilm gene transcriptional regulator
K17272	-7.39101	-7.38269	-7.41702	-0.00203836	4.53392	-0.000849667	0.5	0.573209	0.924614	0.492587	0.93448	BASP1; brain acid soluble protein 1
K07281	-4.14545	-4.15008	-4.09164	0.127982	4.45492	0.0241731	0.486685	0.573247	0.927601	0.727873	0.985778	ipct; 1L-myo-inositol 1-phosphate cytidylyltransferase [EC:2.7.7.74]
K10255	1.90219	1.91458	1.81564	0.114893	4.44056	0.0264551	0.486213	0.57325	0.931823	0.938602	0.999185	FAD6, desA; acyl-lipid omega-6 desaturase (Delta-12 desaturase) [EC:1.14.19.23 1.14.19.45]
K18557	-7.07805	-7.07839	-7.0712	-0.120113	4.36157	-0.0227391	0.487132	0.573316	0.899504	0.548364	0.966779	frdB; NADH-dependent fumarate reductase subunit B [EC:1.3.1.6]
K07579	-5.28251	-5.25427	-5.42512	0.0899791	6.41795	0.0125505	0.494031	0.573434	0.926817	0.562321	0.962573	K07579; putative methylase
K01342	-2.79187	-2.79614	-2.75806	0.0834613	3.61834	0.0214068	0.484848	0.573448	0.933495	0.526447	0.966025	aprE; subtilisin [EC:3.4.21.62]
K16637	-7.42182	-7.41262	-7.48489	0.0474067	4.58875	0.00648296	0.495404	0.57346	0.937471	0.562973	0.966318	K16637, exoY; adenylate cyclase ExoY
K08586	-6.68926	-6.6911	-6.6779	0.147341	4.55819	0.0278092	0.486213	0.573471	0.929638	0.684316	0.97983	tpr; thiol protease [EC:3.4.22.-]
K10349	-7.2258	-7.21676	-7.27909	-0.0645263	4.26993	-0.0137833	0.491276	0.573588	0.932841	0.520845	0.961273	FEM1B; Fem-1 homolog b
K03243	-5.37206	-5.38791	-5.30063	-0.121821	6.36457	-0.0165518	0.48989	0.573794	0.930703	0.620976	0.97552	EIF5B; translation initiation factor 5B
K13549	-5.49079	-5.48215	-5.52978	0.0171597	4.20682	0.00420611	0.498162	0.57381	0.933197	0.694906	0.979301	btrN; 2-deoxy-scyllo-inosamine dehydrogenase (SAM-dependent) [EC:1.1.99.38]
K06176	1.23136	1.28668	0.90544	-0.199557	3.58849	-0.0486819	0.473829	0.573815	0.934068	0.360144	0.941899	truD, PUS7; tRNA pseudouridine13 synthase [EC:5.4.99.27]
K15779	-7.42454	-7.41173	-7.51854	0.00194299	4.51011	0.000579681	0.5	0.573898	0.918375	0.52032	0.970301	PGM2; phosphoglucomutase / phosphopentomutase [EC:5.4.2.2 5.4.2.7]
K01482	6.03965	6.04917	6.01471	0.00843772	1.98651	0.00332312	0.499081	0.574109	0.939622	0.589604	0.974729	DDAH, ddaH; dimethylargininase [EC:3.5.3.18]
K04115	-5.13874	-5.12791	-5.19491	0.105949	4.44125	0.0230748	0.488051	0.574218	0.929006	0.689517	0.982355	bcrD, badG; benzoyl-CoA reductase subunit D [EC:1.3.7.8]
K05844	4.54641	4.54325	4.62155	0.0362096	1.83688	0.0225151	0.491276	0.57425	0.939494	0.714457	0.994216	rimK; ribosomal protein S6--L-glutamate ligase [EC:6.3.2.-]
K10217	-3.07722	-3.04387	-3.34948	-0.26119	5.05529	-0.0429551	0.480699	0.574346	0.934971	0.573277	0.96666	dmpC, xylG, praB; aminomuconate-semialdehyde/2-hydroxymuconate-6-semialdehyde dehydrogenase [EC:1.2.1.32 1.2.1.85]
K01416	-7.42155	-7.40962	-7.49755	0.12004	4.62876	0.0290058	0.487603	0.574353	0.933485	0.485659	0.925154	snpA; snapalysin [EC:3.4.24.77]
K03777	-1.36359	-1.40266	-1.23376	0.26901	5.26811	0.0445687	0.476584	0.57446	0.932291	0.418808	0.945795	dld; D-lactate dehydrogenase (quinone) [EC:1.1.5.12]
K06303	-0.102983	-0.115639	-0.00775982	0.000558948	5.10467	2.20118e-05	0.5	0.574486	0.932886	0.901352	0.997845	gerPE; spore germination protein PE
K01739	6.56049	6.55487	6.57897	0.0169895	1.17438	0.0142303	0.494031	0.574594	0.939757	0.776438	0.99729	metB; cystathionine gamma-synthase [EC:2.5.1.48]
K15450	-7.24307	-7.21864	-7.40032	-0.105222	4.52926	-0.0255692	0.485767	0.574649	0.90618	0.584375	0.9061	TYW3; tRNA wybutosine-synthesizing protein 3 [EC:2.1.1.282]
K18882	-5.45154	-5.43792	-5.54795	-0.0721827	6.58854	-0.00997728	0.495404	0.574806	0.93176	0.545687	0.969598	priL, pri2, priB; DNA primase large subunit [EC:2.7.7.-]
K13501	0.128942	0.103746	0.268108	0.0228012	5.5163	0.00414964	0.498623	0.574818	0.93084	0.804661	0.997157	TRP1; anthranilate synthase / indole-3-glycerol phosphate synthase / phosphoribosylanthranilate isomerase [EC:4.1.3.27 4.1.1.48 5.3.1.24]
K07218	3.4725	3.42908	3.60377	0.205241	3.94808	0.0383645	0.475666	0.574864	0.936945	0.373532	0.939836	nosD; nitrous oxidase accessory protein
K07092	-5.09768	-5.05907	-5.2806	-0.095266	4.18826	-0.0235761	0.487132	0.574872	0.929678	0.495624	0.962444	K07092; uncharacterized protein
K18958	-5.06088	-5.05776	-5.09705	0.0384951	4.92752	0.00641448	0.496324	0.574907	0.933135	0.684938	0.980338	whiB7; WhiB family transcriptional regulator, redox-sensing transcriptional regulator
K05834	2.68251	2.65525	2.83472	-0.16524	6.02353	-0.0218181	0.48989	0.574939	0.935321	0.960289	0.999377	rhtB; homoserine/homoserine lactone efflux protein
K13279	-7.03903	-7.05523	-6.97858	0.114712	4.31871	0.0213925	0.487603	0.574947	0.933948	0.55426	0.970293	PRDX1; peroxiredoxin 1 [EC:1.11.1.15]
K08287	-4.66834	-4.66059	-4.69763	-0.072632	4.38984	-0.0185828	0.494031	0.574978	0.928197	0.6886	0.981051	E2.7.12.1; dual-specificity kinase [EC:2.7.12.1]
K10848	-6.24631	-6.25875	-6.1656	0.0684757	3.93941	0.0150798	0.491276	0.574996	0.932422	0.604016	0.977697	ERCC4, XPF; DNA excision repair protein ERCC-4 [EC:3.1.-.-]
K14082	-7.12266	-7.09925	-7.23988	-0.0903611	4.70005	-0.0168163	0.48989	0.575152	0.93539	0.505315	0.968889	mtbA; [methyl-Co(III) methylamine-specific corrinoid protein]:coenzyme M methyltransferase [EC:2.1.1.247]
K15962	-6.77837	-6.78713	-6.73361	-0.0655712	4.10403	-0.0126594	0.494031	0.575205	0.931446	0.552235	0.97118	mtmC; D-mycarose 3-C-methyltransferase
K19148	-2.81036	-2.86645	-2.30728	0.463064	7.8799	0.050595	0.477502	0.575232	0.934388	0.56153	0.967717	tisB; small toxic protein TisB
K17483	-7.3966	-7.39072	-7.41547	-0.0650604	4.60712	-0.0165257	0.493566	0.575245	0.933056	0.577968	0.972276	cyp121, CYP121A; mycocyclosin synthase [EC:1.14.21.9]
K12787	-7.39176	-7.36393	-7.55548	-0.128402	4.5646	-0.0301524	0.487603	0.575251	0.933897	0.549252	0.970012	map; LEE-encoded effector Map
K00317	-5.75429	-5.7534	-5.76159	-0.0622062	5.45566	-0.0111387	0.494485	0.575305	0.933165	0.538945	0.966795	dmd-tmd; dimethylamine/trimethylamine dehydrogenase [EC:1.5.8.1 1.5.8.2]
K15408	-3.82734	-3.80212	-3.95889	-0.180695	4.69104	-0.033667	0.483012	0.575316	0.930249	0.553188	0.966135	coxAC; cytochrome c oxidase subunit I+III [EC:1.9.3.1]
K14054	-0.127164	-0.162769	0.177298	0.34931	4.48407	0.0607647	0.467831	0.575452	0.933606	0.258876	0.939825	mpaA; protein MpaA
K13572	-2.16972	-2.13515	-2.33501	-0.117579	3.71915	-0.0263564	0.485767	0.57546	0.927254	0.418749	0.949765	pafB; proteasome accessory factor B
K15244	-7.36423	-7.37115	-7.33536	0.0695238	4.46094	0.0127083	0.494949	0.575517	0.929537	0.50422	0.960064	tftB; 2,4,5-trichlorophenoxyacetic acid oxygenase 2 [EC:1.14.13.-]
K12658	-2.49691	-2.43998	-2.80756	-0.191136	5.61298	-0.033285	0.479339	0.575519	0.933362	0.411024	0.948596	lhpA; 4-hydroxyproline epimerase [EC:5.1.1.8]
K06125	-7.07197	-7.08916	-6.98766	0.1066	4.48209	0.0176057	0.490358	0.575584	0.93307	0.552018	0.969168	COQ2; 4-hydroxybenzoate polyprenyltransferase [EC:2.5.1.39]
K13329	-5.49667	-5.53297	-5.2785	0.13768	6.10702	0.0192385	0.488051	0.575605	0.929148	0.491259	0.964873	spnR; dTDP-4-dehydro-2,3,6-trideoxy-D-glucose 4-aminotransferase [EC:2.6.1.110]
K08692	-5.81791	-5.79777	-5.93153	-0.077015	7.28975	-0.00905742	0.494485	0.575706	0.932594	0.667281	0.98014	mtkB; malate-CoA ligase subunit alpha [EC:6.2.1.9]
K00494	-7.41179	-7.3928	-7.51708	-0.0765623	4.4652	-0.018077	0.488971	0.575774	0.935681	0.606464	0.969274	luxA; alkanal monooxygenase alpha chain [EC:1.14.14.3]
K15449	-5.49526	-5.45051	-5.74458	-0.139115	6.4746	-0.0192756	0.492195	0.575984	0.930185	0.538392	0.967243	TYW1; tRNA wybutosine-synthesizing protein 1 [EC:4.1.3.44]
K07064	0.270424	0.272548	0.258622	-0.00184811	4.58735	-0.000220196	0.499541	0.576036	0.934614	0.850001	0.997996	K07064; uncharacterized protein
K07539	-5.42532	-5.4155	-5.47514	-0.157377	4.64723	-0.032824	0.480699	0.576039	0.929812	0.639476	0.977891	oah; 6-oxocyclohex-1-ene-carbonyl-CoA hydrolase [EC:3.7.1.21]
K15722	-2.75975	-2.80039	-2.37181	0.128753	7.59252	0.0190304	0.490358	0.576069	0.933778	0.589043	0.968268	cedA; cell division activator
K02196	3.00074	2.96206	3.32551	0.301341	3.92933	0.0458567	0.473346	0.576071	0.93148	0.334361	0.939825	ccmD; heme exporter protein D
K11610	-5.37143	-5.41076	-5.22265	0.166236	4.92963	0.0271524	0.485767	0.576102	0.931281	0.599305	0.970212	mabA; beta-ketoacyl ACP reductase [EC:1.1.1.100]
K17045	-7.29084	-7.30189	-7.21807	0.0526471	4.53175	0.00967228	0.495404	0.576226	0.93612	0.601167	0.976726	HMGN5; high-mobility group nucleosome-binding domain-containing protein 5
K14582	-7.42218	-7.40455	-7.51563	-0.00981391	4.66809	-0.00113483	0.499541	0.576231	0.934522	0.539289	0.954365	nahB, doxE; cis-1,2-dihydro-1,2-dihydroxynaphthalene/dibenzothiophene dihydrodiol dehydrogenase [EC:1.3.1.29 1.3.1.60]
K18919	-3.38585	-3.33552	-3.66549	0.167266	8.54751	0.0193961	0.490809	0.576283	0.934691	0.495867	0.959209	hokC_D; protein HokC/D
K13686	-5.53697	-5.53372	-5.57278	0.0958763	5.05556	0.0147331	0.491276	0.576303	0.928867	0.664861	0.979209	aftA; galactan 5-O-arabinofuranosyltransferase [EC:2.4.2.46]
K19070	-6.34417	-6.33299	-6.39403	-0.165894	4.37557	-0.0309722	0.47886	0.576307	0.930422	0.617794	0.975038	oorA; oxalate oxidoreductase subunit alpha [EC:1.2.7.10]
K02667	0.47009	0.53549	-0.0373214	-0.298634	5.90228	-0.0453771	0.470588	0.576358	0.930446	0.399923	0.945434	pilR, pehR; two-component system, NtrC family, response regulator PilR
K09766	6.16801	6.158	6.22187	-0.0301644	1.97036	-0.0136896	0.493113	0.576423	0.940419	0.774802	0.997553	K09766; uncharacterized protein
K07695	-4.94999	-4.95043	-4.94701	0.0746504	4.67117	0.012861	0.494031	0.576509	0.93319	0.702306	0.979598	devR; two-component system, NarL family, response regulator DevR
K16953	-6.84721	-6.85288	-6.79989	-0.0370547	4.27888	-0.00524414	0.496324	0.576543	0.936631	0.55909	0.97392	dddL; dimethylpropiothetin dethiomethylase [EC:4.4.1.3]
K15942	-6.95895	-6.94593	-7.05727	-0.0379826	4.15354	-0.00713129	0.496324	0.576561	0.932214	0.508473	0.962421	snoaC, dnrC, dauC, aknG; O-methyltransferase / aklanonic acid methyltransferase [EC:2.1.1.- 2.1.1.288]
K00626	8.42773	8.4304	8.41266	-0.0286372	0.973036	-0.027879	0.488522	0.576613	0.940138	0.79334	0.99809	E2.3.1.9, atoB; acetyl-CoA C-acetyltransferase [EC:2.3.1.9]
K10930	-7.4246	-7.4132	-7.46752	-0.0724637	4.60073	-0.0136535	0.493566	0.576619	0.93839	0.546052	0.940205	tcpA; toxin co-regulated pilin
K06317	7.49978	7.49877	7.50182	-0.0304485	1.22192	-0.025645	0.48393	0.576651	0.940116	0.685624	0.99019	bofA; inhibitor of the pro-sigma K processing machinery
K15065	-6.11408	-6.1124	-6.16702	-0.104193	4.49587	-0.0227887	0.492195	0.576695	0.93448	0.58595	0.974362	desZ; 3-O-methylgallate 3,4-dioxygenase [EC:1.13.11.-]
K02190	8.68721	8.70371	8.62446	-0.0214985	1.49039	-0.0178049	0.494485	0.576718	0.940398	0.701808	0.994136	cbiK; sirohydrochlorin cobaltochelatase [EC:4.99.1.3]
K00126	-5.10656	-5.09284	-5.22562	0.0111972	4.06323	0.00108636	0.498623	0.576891	0.928324	0.668808	0.976069	fdsD; formate dehydrogenase subunit delta [EC:1.17.1.9]
K12405	-6.24129	-6.23586	-6.28449	0.0913566	4.30369	0.0194628	0.491728	0.576978	0.934168	0.671149	0.976537	HSD17B4; 3-hydroxyacyl-CoA dehydrogenase / 3a,7a,12a-trihydroxy-5b-cholest-24-enoyl-CoA hydratase / enoyl-CoA hydratase 2 [EC:1.1.1.35 4.2.1.107 4.2.1.119]
K16850	6.21327	6.19936	6.30588	0.118317	1.51065	0.0752553	0.471993	0.577003	0.940223	0.428727	0.942387	uxaA2; altronate dehydratase large subunit [EC:4.2.1.7]
K17316	-2.42847	-2.41944	-2.49047	-0.162935	6.19852	-0.0237712	0.48944	0.577195	0.931249	0.721557	0.982918	gtsB, glcF; glucose/mannose transport system permease protein
K09714	-7.31617	-7.3121	-7.3479	0.0485688	4.50335	0.00839653	0.496786	0.577214	0.935498	0.535084	0.964687	K09714; uncharacterized protein
K13800	-7.29042	-7.26468	-7.43634	0.0999826	4.58602	0.0162799	0.492647	0.577293	0.933424	0.537057	0.948949	CMPK1, UMPK; UMP-CMP kinase [EC:2.7.4.14]
K00480	-1.86852	-1.905	-1.60159	0.38318	6.02372	0.0519674	0.471507	0.577331	0.93448	0.531792	0.961844	E1.14.13.1; salicylate hydroxylase [EC:1.14.13.1]
K19101	-7.38488	-7.39283	-7.35392	-0.0855202	4.3841	-0.0158887	0.492195	0.577357	0.93038	0.667988	0.982812	blaFOX; beta-lactamase class C FOX [EC:3.5.2.6]
K13665	4.15638	4.13422	4.21785	-0.125189	2.24501	-0.0464308	0.477502	0.57739	0.940876	0.824322	0.998508	gumL; pyruvyltransferase
K18937	-7.40349	-7.40841	-7.38629	-0.0534427	4.43498	-0.0110714	0.494485	0.577391	0.928438	0.532444	0.970622	lfrR; TetR/AcrR family transcriptional regulator, repressor for lfrA
K11415	-7.38496	-7.39114	-7.35145	-0.131479	4.49062	-0.0223542	0.485767	0.577432	0.932028	0.533051	0.971006	SIRT5, SIR2L5; NAD-dependent deacetylase sirtuin 5 [EC:3.5.1.-]
K18607	-7.43619	-7.42314	-7.52962	-0.0802536	4.4851	-0.019926	0.488971	0.577475	0.936427	0.614461	0.969441	pno; pyridoxine 4-oxidase [EC:1.1.3.12]
K12545	-6.93509	-6.91856	-7.04926	-0.0870575	4.52453	-0.0212579	0.491276	0.57752	0.934359	0.517233	0.971527	hasA; heme acquisition protein HasA
K07376	-7.02501	-7.01227	-7.11044	-0.0844338	4.39197	-0.0174766	0.490358	0.577543	0.927895	0.489737	0.958007	PRKG1; cGMP-dependent protein kinase 1 [EC:2.7.11.12]
K07330	-7.34959	-7.32607	-7.45655	-0.0394189	4.44195	-0.0080066	0.495868	0.577611	0.916892	0.603516	0.933533	flaG-A, flaG; archaeal flagellar protein FlaG
K12446	-5.60476	-5.5568	-5.81303	-0.0222431	4.58549	-0.00575412	0.496786	0.577677	0.935536	0.518747	0.965738	E2.7.1.46; L-arabinokinase [EC:2.7.1.46]
K15984	4.91167	4.89233	5.00597	0.0634672	1.74102	0.0312631	0.48393	0.577726	0.940437	0.62895	0.980517	rsmJ; 16S rRNA (guanine1516-N2)-methyltransferase [EC:2.1.1.242]
K13282	2.52127	2.51559	2.55051	0.00910333	2.08328	0.00272963	0.498623	0.577747	0.937858	0.785739	0.997425	cphB; cyanophycinase [EC:3.4.15.6]
K05853	-7.4252	-7.44819	-7.28387	-0.0768881	4.60058	-0.0161108	0.48944	0.577771	0.881012	0.51354	0.913965	ATP2A; Ca2+ transporting ATPase, sarcoplasmic/endoplasmic reticulum [EC:3.6.3.8]
K11208	-2.48098	-2.50181	-2.26009	0.35956	7.14888	0.0470951	0.475666	0.577838	0.937002	0.615912	0.975716	yncG; GST-like protein
K11441	-6.87637	-6.8715	-6.90443	0.0862486	4.63343	0.018071	0.494949	0.578022	0.930512	0.612019	0.972978	kguK; dehydrogluconokinase [EC:2.7.1.13]
K13485	-2.51741	-2.51332	-2.54178	0.243549	6.32871	0.0327745	0.485767	0.578043	0.93326	0.683614	0.983139	PRHOXNB, URAD; 2-oxo-4-hydroxy-4-carboxy-5-ureidoimidazoline decarboxylase [EC:4.1.1.97]
K12866	-7.35448	-7.33428	-7.5168	-0.0915807	4.60053	-0.0159669	0.491276	0.578046	0.93385	0.470264	0.961762	WBP11, NPWBP; WW domain-binding protein 11
K11952	-4.61782	-4.68353	-4.21543	0.343391	6.4715	0.0492025	0.469238	0.578068	0.935808	0.500064	0.961282	cmpC; bicarbonate transport system ATP-binding protein [EC:3.6.3.-]
K14836	-3.61845	-3.66913	-3.33463	0.135604	6.80424	0.0251458	0.492195	0.578321	0.931779	0.59783	0.969231	NOP8; nucleolar protein 8
K04766	0.147147	0.142749	0.202217	0.00497296	4.7298	0.00109058	0.499081	0.578325	0.929689	0.88667	0.999241	acuA; acetoin utilization protein AcuA [EC:2.3.1.-]
K19047	-7.39049	-7.38695	-7.39734	-0.044137	4.5853	-0.00764315	0.497704	0.578326	0.935233	0.634413	0.977029	tetC; TetR/AcrR family transcriptional regulator, repressor of tetCD
K16024	-7.36272	-7.35823	-7.40513	0.0934245	4.60799	0.0230806	0.487603	0.578373	0.932518	0.534647	0.963346	asm13; methoxymalonate biosynthesis protein
K06986	-4.1981	-4.19642	-4.21281	-0.024786	3.89327	-0.00540853	0.496786	0.57839	0.935079	0.754433	0.990775	K06986; uncharacterized protein
K00601	-5.57476	-5.54959	-5.67949	-0.215615	4.1923	-0.0438936	0.481175	0.578461	0.930428	0.586768	0.973354	E2.1.2.2; phosphoribosylglycinamide formyltransferase [EC:2.1.2.2]
K09471	0.781916	0.745338	0.999225	0.25753	5.50019	0.0483363	0.477941	0.578493	0.935236	0.434087	0.945793	puuB, ordL; gamma-glutamylputrescine oxidase [EC:1.4.3.-]
K07004	4.49168	4.52227	4.27153	-0.0282408	2.71546	-0.011849	0.494485	0.578512	0.938326	0.620172	0.978828	K07004; uncharacterized protein
K18293	-7.38365	-7.37038	-7.44474	-0.0208291	4.51273	-0.00315663	0.498623	0.578644	0.930155	0.496877	0.959168	cymAb; p-cymene methyl-monooxygenase electron transfer component [EC:1.18.1.3]
K04654	7.20696	7.21328	7.1608	0.00574711	1.17407	0.0043244	0.494949	0.578675	0.940967	0.615839	0.977935	hypD; hydrogenase expression/formation protein HypD
K00316	-5.48793	-5.49002	-5.47056	-0.0254539	4.34813	-0.00537653	0.497704	0.57889	0.934804	0.632524	0.979816	spdH; spermidine dehydrogenase [EC:1.5.99.6]
K18235	-1.66241	-1.62664	-1.82893	-0.123239	2.94461	-0.0300874	0.481618	0.578903	0.933397	0.63703	0.976397	vgb; virginiamycin B lyase [EC:4.2.99.-]
K11386	-5.61445	-5.63124	-5.46826	0.294782	5.09207	0.0593672	0.474265	0.578923	0.939365	0.648857	0.980674	embB; arabinosyltransferase B [EC:2.4.2.-]
K02747	4.5901	4.56456	4.70871	0.0267298	1.66007	0.0150581	0.496324	0.578929	0.940582	0.867284	0.999183	PTS-Aga-EIID, agaE; PTS system, N-acetylgalactosamine-specific IID component
K16795	-6.68616	-6.69153	-6.65902	0.0713551	4.64282	0.0138125	0.493566	0.578948	0.928715	0.632059	0.971429	PAFAH1B2_3; platelet-activating factor acetylhydrolase IB subunit beta/gamma [EC:3.1.1.47]
K12838	-6.69444	-6.69132	-6.74209	0.00762537	4.63294	0.00218275	0.499081	0.578951	0.932961	0.537307	0.970982	PUF60; poly(U)-binding-splicing factor PUF60
K01910	6.0225	6.019	6.02964	-0.0149145	1.27544	-0.0113304	0.496324	0.578953	0.940288	0.970995	0.999438	citC; [citrate (pro-3S)-lyase] ligase [EC:6.2.1.22]
K13862	-7.40882	-7.38568	-7.49745	-0.271245	4.565	-0.0553413	0.46832	0.579084	0.932977	0.552514	0.942872	SLC4A11, BTR1; solute carrier family 4 (sodium borate transporter), member 11
K07199	-4.81948	-4.80336	-4.92674	-0.216159	5.25266	-0.035987	0.485294	0.579228	0.935147	0.586937	0.972829	PRKAB; 5'-AMP-activated protein kinase, regulatory beta subunit
K11009	-7.39436	-7.38561	-7.45987	-0.0218805	4.41932	-0.00348671	0.498162	0.579252	0.932692	0.591959	0.967751	ymt; murine toxin
K13792	-7.37981	-7.39619	-7.27463	0.0344961	4.5387	0.00831082	0.497243	0.579323	0.89185	0.522879	0.927568	ospG; secreted effector OspG
K19712	-5.51913	-5.49689	-5.61059	-0.281117	6.69854	-0.0424493	0.479339	0.579324	0.929935	0.585592	0.969481	cobY; adenosylcobinamide-phosphate guanylyltransferase [EC:2.7.7.62]
K00129	-5.74217	-5.71338	-5.89845	-0.0489308	4.45217	-0.00760915	0.494949	0.579354	0.937858	0.599911	0.973008	E1.2.1.5; aldehyde dehydrogenase (NAD(P)+) [EC:1.2.1.5]
K07680	-5.66106	-5.65195	-5.72196	0.00495747	4.4594	0.000973693	0.499541	0.57939	0.933572	0.628604	0.970924	comP; two-component system, NarL family, sensor histidine kinase ComP [EC:2.7.13.3]
K03688	6.89351	6.88504	6.95362	-0.00215272	1.1801	-0.00136994	0.499081	0.57941	0.941131	0.922645	0.999183	ubiB, aarF; ubiquinone biosynthesis protein
K02414	6.38503	6.37383	6.46903	0.0801519	1.5095	0.0517412	0.477941	0.579531	0.941168	0.387215	0.939843	fliK; flagellar hook-length control protein FliK
K05989	9.32881	9.34928	9.21724	-0.0372982	1.58486	-0.0221214	0.486685	0.579608	0.941084	0.630374	0.980804	ramA; alpha-L-rhamnosidase [EC:3.2.1.40]
K16318	-5.70877	-5.69236	-5.80038	-0.0929482	4.69953	-0.0183159	0.495404	0.57965	0.93206	0.60229	0.974763	trm14; tRNA (guanine6-N2)-methyltransferase [EC:2.1.1.256]
K04117	-5.96391	-5.9554	-6.01626	-0.036033	4.23414	-0.00556535	0.494949	0.579683	0.9344	0.54009	0.967022	aliB; cyclohexanecarboxyl-CoA dehydrogenase [EC:1.3.99.-]
K06600	-6.07038	-6.06043	-6.11353	-0.20631	4.40857	-0.0417633	0.476584	0.57971	0.929293	0.654075	0.978045	chpE; chemosensory pili system protein ChpE
K05578	-3.70471	-3.76119	-3.25279	0.244402	6.39864	0.033301	0.485767	0.579757	0.93365	0.397401	0.948096	ndhG; NAD(P)H-quinone oxidoreductase subunit 6 [EC:1.6.5.3]
K03780	6.6086	6.61258	6.58867	-0.0771131	1.47997	-0.0459866	0.476103	0.579823	0.941139	0.622088	0.979735	ttdB; L(+)-tartrate dehydratase beta subunit [EC:4.2.1.32]
K14469	-5.61493	-5.60167	-5.69839	-0.0291702	4.71636	-0.00666724	0.498162	0.579862	0.926957	0.57334	0.975632	K14469; acrylyl-CoA reductase (NADPH) / 3-hydroxypropionyl-CoA dehydratase / 3-hydroxypropionyl-CoA synthetase [EC:1.3.1.84 4.2.1.116 6.2.1.36]
K11474	-3.59921	-3.64904	-3.36967	0.444359	7.44892	0.0497263	0.476584	0.58006	0.932402	0.43788	0.9517	glcC; GntR family transcriptional regulator, glc operon transcriptional activator
K07777	5.86797	5.85278	5.94067	-0.0262599	2.117	-0.00874956	0.493566	0.580085	0.94087	0.840894	0.999051	degS; two-component system, NarL family, sensor histidine kinase DegS [EC:2.7.13.3]
K18837	-3.44248	-3.44248	-3.42903	0.393461	8.74013	0.0449951	0.473346	0.580196	0.935792	0.486306	0.9592	cbtA; cytoskeleton-binding toxin CbtA and related proteins
K15763	-7.4134	-7.41037	-7.43315	-0.13848	4.39822	-0.0234338	0.487603	0.580217	0.930381	0.592568	0.972936	tmoD, tbuV, touD; toluene monooxygenase system protein D [EC:1.14.13.236 1.14.13.-]
K05379	-5.04701	-5.10718	-4.74588	0.434697	5.56352	0.06153	0.473346	0.580289	0.930786	0.45305	0.957789	cpeD, mpeD; phycoerythrin-associated linker protein
K12107	-7.38855	-7.38592	-7.40739	0.120082	4.47285	0.0208171	0.491276	0.580299	0.900764	0.514237	0.962264	cag22; cag pathogenicity island protein 22
K05828	-4.15056	-4.12975	-4.22945	-0.112272	5.60376	-0.0173603	0.491276	0.580472	0.937091	0.485103	0.9636	lysZ, argB; LysW-gamma-L-alpha-aminoadipate/LysW-L-glutamate kinase [EC:2.7.2.-]
K16234	-6.60936	-6.5856	-6.70411	0.000861638	4.57177	-0.000169812	0.5	0.580524	0.936379	0.583367	0.971835	hutT; histidine transporter
K14611	-7.11189	-7.13118	-7.00654	-0.0208633	4.45372	-0.00289301	0.497704	0.58074	0.93833	0.560266	0.969583	SLC23A1_2, SVCT1_2; solute carrier family 23 (nucleobase transporter), member 1/2
K07394	-2.99834	-2.95823	-3.22924	-0.118382	5.87996	-0.0194817	0.492195	0.580753	0.933913	0.534803	0.963095	K07394; SM-20-related protein
K18480	-3.94382	-3.9359	-3.96454	-0.148258	4.86155	-0.0215724	0.486685	0.580753	0.931919	0.732059	0.991638	linN; cholesterol transport system auxiliary component
K13734	-6.57899	-6.5887	-6.4999	0.195418	4.57363	0.0479347	0.484375	0.580799	0.909019	0.581518	0.954998	sfb1; fibronectin-binding protein 1
K02280	0.896036	0.895831	0.896325	-0.0432669	3.49706	-0.0160188	0.494485	0.580847	0.940408	0.878674	0.999109	cpaC, rcpA; pilus assembly protein CpaC
K13098	-7.41696	-7.41913	-7.38192	-0.055349	4.47677	-0.0109363	0.496324	0.580888	0.934785	0.560649	0.96842	TLS, FUS; RNA-binding protein FUS
K03316	4.75529	4.74327	4.82934	-0.0272234	1.49821	-0.016008	0.490358	0.580894	0.941318	0.871912	0.998828	TC.CPA1; monovalent cation:H+ antiporter, CPA1 family
K05826	-3.62133	-3.59278	-3.76042	-0.0627559	4.93867	-0.0163078	0.493113	0.581018	0.934568	0.490088	0.957485	lysW; alpha-aminoadipate/glutamate carrier protein LysW
K11029	-7.42333	-7.40865	-7.50566	0.0303092	4.64407	0.00640694	0.497704	0.581057	0.938356	0.579666	0.975389	cyaA; anthrax edema toxin adenylate cyclase [EC:4.6.1.1]
K08598	-7.31534	-7.28196	-7.50269	-0.183811	4.52797	-0.0357291	0.482094	0.581337	0.933053	0.484326	0.966123	yopJ; YopJ protease family
K05612	-6.52706	-6.51079	-6.63354	-0.0867052	4.23648	-0.0155329	0.488971	0.581361	0.89856	0.56019	0.916772	SLC1A1, EAAT3; solute carrier family 1 (neuronal/epithelial high affinity glutamate transporter), member 1
K19054	-6.99863	-6.9945	-7.03305	-0.0228197	6.01706	-0.00365462	0.496324	0.581619	0.933369	0.63736	0.981339	FXN; frataxin [EC:1.16.3.1]
K13617	-7.1595	-7.14495	-7.2421	-0.178329	4.6611	-0.0382892	0.484848	0.581627	0.933283	0.518668	0.962225	PPME1; protein phosphatase methylesterase 1 [EC:3.1.1.89]
K19282	-7.43461	-7.42907	-7.45121	-0.113206	4.45983	-0.0205682	0.488971	0.581652	0.935521	0.574948	0.973377	aceB; bifunctional (S)-malyl-CoA lyase/thioesterase [EC:4.1.3.24 3.1.2.30]
K15734	-5.88757	-5.89894	-5.8082	0.137439	4.32505	0.0265272	0.488522	0.581693	0.918003	0.610712	0.971181	SDR16C5; all-trans-retinol dehydrogenase (NAD+) [EC:1.1.1.105]
K11909	-4.8981	-4.9037	-4.84331	-0.290925	6.55231	-0.0374158	0.480257	0.581709	0.927202	0.657092	0.978427	vasI; type VI secretion system protein VasI
K09733	-3.93224	-3.93251	-3.91977	-0.0777243	5.61302	-0.0162749	0.492647	0.581742	0.935508	0.675852	0.982081	mfnB; (5-formylfuran-3-yl)methyl phosphate synthase [EC:4.2.3.153]
K00577	-4.42959	-4.4077	-4.52903	-0.141227	5.87084	-0.0225687	0.491728	0.581758	0.938224	0.561582	0.970393	mtrA; tetrahydromethanopterin S-methyltransferase subunit A [EC:2.1.1.86]
K17210	-5.37757	-5.36528	-5.47054	-0.155257	6.12076	-0.0242673	0.486213	0.581815	0.933552	0.648502	0.979062	iatA; inositol transport system ATP-binding protein
K19670	1.94042	1.92592	2.01818	-0.0524734	3.12115	-0.0164266	0.494485	0.581828	0.940666	0.851806	0.999183	phnA; phosphonoacetate hydrolase [EC:3.11.1.2]
K09697	5.27407	5.2637	5.31925	0.00569917	1.52812	0.00460885	0.497243	0.581935	0.941111	0.950055	0.999214	natA; sodium transport system ATP-binding protein [EC:3.6.3.7]
K04712	-5.08881	-5.07211	-5.15787	-0.226356	4.90065	-0.0403007	0.479779	0.582095	0.932109	0.576544	0.966448	DEGS; sphingolipid 4-desaturase/C4-monooxygenase [EC:1.14.19.17 1.14.18.5]
K13933	-0.506055	-0.512705	-0.472953	0.0499976	2.61663	0.0124482	0.492195	0.582225	0.933129	0.800301	0.994563	mdcE; malonate decarboxylase gamma subunit [EC:4.1.1.87]
K18372	-6.63208	-6.63412	-6.61391	-0.0962756	4.29449	-0.013841	0.494949	0.582238	0.942353	0.561608	0.973012	acmB; methyl acetate hydrolase [EC:3.1.1.-]
K15825	-7.28169	-7.26848	-7.33131	-0.0317864	4.50662	-0.00928459	0.496786	0.58224	0.935419	0.556043	0.970486	JHDK; juvenile hormone diol kinase
K13936	-7.0206	-7.01145	-7.0724	-0.0463269	4.58256	-0.00733529	0.495868	0.582245	0.931614	0.585156	0.972625	mdcF; malonate transporter
K18766	-7.36168	-7.34407	-7.44257	-0.0213271	4.47333	-0.00585833	0.496786	0.582254	0.936891	0.556888	0.973242	blaZ; beta-lactamase class A BlaZ [EC:3.5.2.6]
K19051	4.6476	4.68578	4.36468	-0.173768	3.88222	-0.0338707	0.48393	0.582257	0.941783	0.539389	0.964787	hepB; heparin/heparan-sulfate lyase [EC:4.2.2.7 4.2.2.8]
K07059	-5.86294	-5.86755	-5.83541	-0.0209071	3.85257	-0.00664525	0.498162	0.582273	0.929578	0.496844	0.963959	K07059; uncharacterized protein
K18845	-5.10151	-5.07774	-5.28448	-0.16749	4.2784	-0.0377767	0.482094	0.582311	0.939149	0.5509	0.967966	rmt, armA; 16S rRNA (guanine(1405)-N(7))-methyltransferase [EC:2.1.1.179]
K09015	8.29141	8.30047	8.2355	-0.014076	1.75766	-0.00830778	0.496324	0.582378	0.941914	0.717153	0.995504	sufD; Fe-S cluster assembly protein SufD
K00442	-4.53908	-4.55702	-4.44303	-0.158824	5.78733	-0.0189582	0.492647	0.582453	0.935819	0.602411	0.976039	frhD; coenzyme F420 hydrogenase subunit delta
K02531	-1.82234	-1.82997	-1.76084	0.143381	3.50144	0.0301194	0.48393	0.582546	0.930769	0.642901	0.976182	lacT; transcriptional antiterminator
K07966	-7.24814	-7.24776	-7.2518	-0.0196311	4.26924	-0.00381261	0.498162	0.582553	0.93395	0.633419	0.977875	B4GALT1; beta-1,4-galactosyltransferase 1 [EC:2.4.1.22 2.4.1.90 2.4.1.38 2.4.1.-]
K06984	-4.67431	-4.66716	-4.72777	-0.300816	5.9401	-0.0384786	0.485294	0.582697	0.934486	0.57098	0.970259	K06984; beta-ribofuranosylaminobenzene 5'-phosphate synthase [EC:2.4.2.54]
K07184	-2.61133	-2.63354	-2.48496	-0.313226	5.77748	-0.0539328	0.475184	0.582718	0.932352	0.746615	0.990848	ygiM; SH3 domain protein
K13957	-7.35976	-7.34685	-7.47494	-0.0222096	4.58465	-0.0044253	0.498623	0.582827	0.937115	0.592768	0.957241	KLHL33; kelch-like protein 33
K13490	-2.51316	-2.51195	-2.51429	0.0711687	4.8016	0.0142032	0.494949	0.582843	0.934973	0.763226	0.991704	wspE; two-component system, chemotaxis family, sensor histidine kinase and response regulator WspE
K03416	-6.69537	-6.69317	-6.7168	-0.187836	4.16572	-0.0335318	0.482094	0.582853	0.941588	0.572583	0.942325	E2.1.3.1-5S; methylmalonyl-CoA carboxyltransferase 5S subunit [EC:2.1.3.1]
K15344	-7.37521	-7.35908	-7.46071	-0.076902	4.53067	-0.0177612	0.491276	0.582959	0.933404	0.64058	0.975984	sseB; secreted effector protein SseB
K05815	7.01355	7.02607	6.90528	-0.0453422	1.35598	-0.0294208	0.485767	0.582993	0.941673	0.5416	0.965223	ugpE; sn-glycerol 3-phosphate transport system permease protein
K03190	5.23797	5.23123	5.27187	0.0189153	1.31515	0.0133839	0.493566	0.583039	0.942005	0.8994	0.998771	ureD, ureH; urease accessory protein
K11173	-5.95821	-5.96372	-5.91705	0.172497	4.49048	0.0262019	0.486685	0.583264	0.931303	0.599141	0.972949	ADHFE1; hydroxyacid-oxoacid transhydrogenase [EC:1.1.99.24]
K03538	-5.55379	-5.52867	-5.721	-0.250757	6.50048	-0.0390247	0.47886	0.583534	0.933263	0.590666	0.973372	POP4, RPP29; ribonuclease P protein subunit POP4 [EC:3.1.26.5]
K03896	-6.53724	-6.52444	-6.60156	-0.239789	6.65374	-0.0299064	0.487132	0.583539	0.933422	0.61411	0.974125	iucB; acetyl CoA:N6-hydroxylysine acetyl transferase [EC:2.3.1.102]
K18301	-5.58811	-5.60406	-5.53186	0.0982681	5.73407	0.0141179	0.494949	0.583542	0.936833	0.560282	0.970436	mexL; TetR/AcrR family transcriptional regulator, mexJK operon transcriptional repressor
K03319	5.34253	5.31813	5.50462	0.144727	2.05167	0.0627205	0.472426	0.583551	0.94155	0.496693	0.956361	TC.DASS; divalent anion:Na+ symporter, DASS family
K07655	-5.4847	-5.49781	-5.44178	0.126423	4.95843	0.0221295	0.48989	0.583698	0.937652	0.681609	0.981578	prrB; two-component system, OmpR family, sensor histidine kinase PrrB [EC:2.7.13.3]
K11355	-4.55541	-4.58781	-4.30609	0.162377	5.78529	0.0246517	0.488522	0.583784	0.934092	0.526496	0.963494	rcp1; two-component system, chemotaxis family, response regulator Rcp1
K05879	7.97339	7.97613	7.94732	-0.0521474	1.28169	-0.0376525	0.485767	0.583856	0.942111	0.695526	0.992125	dhaL; phosphoenolpyruvate---glycerone phosphotransferase subunit DhaL [EC:2.7.1.121]
K12437	-5.49949	-5.502	-5.48595	-0.0660484	5.22136	-0.00836798	0.495404	0.583872	0.935521	0.690799	0.979737	pks13; polyketide synthase 13
K13509	-5.85018	-5.84841	-5.87673	0.0646192	4.1977	0.0108971	0.494485	0.583914	0.932053	0.479487	0.960012	AGPAT1_2; lysophosphatidate acyltransferase [EC:2.3.1.51]
K04053	-7.39797	-7.39523	-7.41796	0.0315391	4.4289	0.00658717	0.497704	0.583915	0.936385	0.530698	0.968077	yscI, sctI; type III secretion protein I
K11711	-6.25388	-6.23928	-6.35383	-0.0946882	4.56929	-0.0164224	0.48944	0.58397	0.933341	0.609417	0.977118	dctS; two-component system, LuxR family, sensor histidine kinase DctS [EC:2.7.13.3]
K18363	-7.19962	-7.18882	-7.24239	-0.125343	4.4128	-0.021121	0.490358	0.583979	0.934519	0.570905	0.96891	padD; phenylacetyl-CoA:acceptor oxidoreductase 26-kDa subunit
K03299	8.23881	8.24371	8.19959	0.0167168	1.26375	0.0144169	0.495404	0.583981	0.942029	0.796542	0.998429	TC.GNTP; gluconate:H+ symporter, GntP family
K06371	-0.1018	-0.108699	-0.0501428	-0.0822807	5.24155	-0.0119139	0.492195	0.584036	0.936166	0.925355	0.999161	sda; developmental checkpoint coupling sporulation initiation to replication initiation
K16117	-7.4212	-7.43901	-7.29074	-0.0598521	4.4883	-0.0119931	0.494031	0.584107	0.936798	0.555038	0.969795	snbC; pristinamycin I synthase 2
K16027	-7.36114	-7.36032	-7.37333	0.08123	4.40543	0.0136461	0.494031	0.584117	0.907924	0.571864	0.971748	asm16; methoxymalonate biosynthesis protein
K18353	-6.79366	-6.78795	-6.81923	-0.0980079	4.23167	-0.0211363	0.488971	0.584154	0.908654	0.499016	0.967751	vanJ; vancomycin resistance protein VanJ
K13482	-0.876366	-0.877085	-0.870745	0.221435	5.61779	0.0360276	0.482537	0.584371	0.938868	0.675981	0.984697	xdhB; xanthine dehydrogenase large subunit [EC:1.17.1.4]
K01184	-5.39889	-5.39853	-5.4035	-0.082844	3.69594	-0.0144765	0.488522	0.584484	0.933706	0.596601	0.971761	E3.2.1.15; polygalacturonase [EC:3.2.1.15]
K19322	-7.45439	-7.44763	-7.49304	-0.0420563	4.40866	-0.00977647	0.496324	0.584576	0.937737	0.581209	0.97046	blaOXA-229; beta-lactamase class D OXA-229 [EC:3.5.2.6]
K07768	2.2098	2.23017	2.07704	-0.0656698	2.23325	-0.0262968	0.486685	0.584716	0.941602	0.362267	0.939975	senX3; two-component system, OmpR family, sensor histidine kinase SenX3 [EC:2.7.13.3]
K18364	-5.03542	-5.01966	-5.13513	-0.108536	4.53237	-0.0190442	0.488971	0.584817	0.9323	0.659164	0.975126	bphH, xylJ, tesE; 2-oxopent-4-enoate/cis-2-oxohex-4-enoate hydratase [EC:4.2.1.80 4.2.1.132]
K15782	-6.67618	-6.64627	-6.82643	-0.0507028	5.76863	-0.0055221	0.496786	0.584817	0.934208	0.450171	0.959555	doeX; Lrp/AsnC family transcriptional regulator, regulator of ectoine-degradation genes
K01230	-7.17001	-7.17916	-7.12104	0.0122348	4.30937	0.00190185	0.498623	0.584903	0.938846	0.472277	0.952554	MAN1; mannosyl-oligosaccharide alpha-1,2-mannosidase [EC:3.2.1.113]
K13380	-6.82415	-6.83572	-6.72991	0.0305631	4.19087	0.00526195	0.497704	0.584986	0.932363	0.648755	0.980078	nuoBCD; NADH-quinone oxidoreductase subunit B/C/D [EC:1.6.5.3]
K18604	-7.35744	-7.36133	-7.30955	-0.0419639	4.42195	-0.0104978	0.494949	0.585009	0.932003	0.590636	0.972425	K18604; acetyl-CoA/propionyl-CoA carboxylase [EC:6.4.1.2 6.4.1.3 2.1.3.15]
K08476	-7.34819	-7.33123	-7.44172	-0.0285437	4.58614	-0.00756316	0.495868	0.585103	0.936103	0.497657	0.967055	pgtA; two-component system, NtrC family, phosphoglycerate transport system response regulator PgtA
K19233	-6.03435	-6.04809	-5.95751	-0.159332	3.95778	-0.0257256	0.479779	0.585187	0.933739	0.557019	0.967778	btaF; ECM component-binding autotransporter adhesin
K19344	-6.51594	-6.51505	-6.54121	-0.0687781	5.46214	-0.0138517	0.48944	0.585203	0.933798	0.551523	0.96579	nirC; cytochrome c55X
K18398	-7.19293	-7.18252	-7.23996	-0.104715	4.41063	-0.0159261	0.490358	0.585232	0.935262	0.570444	0.968494	ENPP5; ectonucleotide pyrophosphatase/phosphodiesterase family member 5 [EC:3.1.-.-]
K03795	0.593368	0.587554	0.6154	0.0452284	4.75222	0.0108117	0.495868	0.58538	0.931907	0.922011	0.999247	cbiX; sirohydrochlorin cobaltochelatase [EC:4.99.1.3]
K00400	-5.55285	-5.52458	-5.69915	-0.310942	7.35482	-0.0350532	0.476584	0.58538	0.933094	0.565594	0.97065	K00400; methyl coenzyme M reductase system, component A2
K12424	-7.41809	-7.43591	-7.3481	0.100187	4.33936	0.0212953	0.491276	0.585452	0.934658	0.500902	0.964381	fadD22; 4-hydroxybenzoate adenylyltransferase [EC:6.2.1.50]
K14708	-7.34737	-7.33582	-7.42288	-0.22033	4.58915	-0.0383996	0.478421	0.585493	0.925282	0.574206	0.975358	SLC26A11; solute carrier family 26 (sodium-independent sulfate anion transporter), member 11
K11521	-4.08009	-4.12521	-3.81254	0.445	6.2292	0.0667553	0.471507	0.585558	0.935858	0.499387	0.961272	K11521, manR; two-component system, OmpR family, manganese sensing response regulator
K10253	-3.59238	-3.59488	-3.55568	0.00345503	5.55045	0.00044813	0.5	0.58559	0.931655	0.639827	0.974415	K10253; DOPA 4,5-dioxygenase [EC:1.14.99.-]
K16015	-2.13475	-2.10612	-2.32047	-0.143084	3.54461	-0.03287	0.482094	0.58582	0.933023	0.401595	0.954305	rifL, asm44; oxidoreductase [EC:1.1.1.-]
K11086	-7.35074	-7.34032	-7.38473	-0.104119	4.42479	-0.0207234	0.486685	0.58585	0.938369	0.50881	0.962386	SNRPB, SMB; small nuclear ribonucleoprotein B and B'
K16126	-7.41532	-7.42171	-7.36347	-0.145379	4.57098	-0.0253654	0.486685	0.585864	0.92817	0.619311	0.968056	syrB1; Syringomycin synthetase protein SyrB1
K14570	-7.39766	-7.38658	-7.49151	-0.12658	4.42061	-0.0230332	0.488971	0.585991	0.939324	0.570224	0.970417	REX1, REXO1, RNH70; RNA exonuclease 1 [EC:3.1.-.-]
K09928	1.55981	1.56644	1.52899	0.00655396	4.85527	0.0008035	0.499541	0.586032	0.940561	0.819745	0.998575	K09928; uncharacterized protein
K15767	-7.31341	-7.31803	-7.28169	0.120885	4.44118	0.0213688	0.485767	0.586106	0.938075	0.61258	0.974189	absAb; 2-aminobenzenesulfonate 2,3-dioxygenase subunit beta [EC:1.14.12.14]
K07239	-0.578419	-0.576964	-0.591048	-0.106805	6.70827	-0.0187629	0.492647	0.586185	0.935433	0.667816	0.982534	TC.HME; heavy-metal exporter, HME family
K06444	-5.77041	-5.80375	-5.53054	0.238878	5.40226	0.03953	0.477502	0.586234	0.933918	0.504887	0.963541	lcyE, crtL2; lycopene epsilon-cyclase [EC:5.5.1.18]
K14087	4.36948	4.36696	4.38916	-0.00393852	1.43122	-0.00202322	0.499081	0.586271	0.942288	0.754057	0.996385	echB; ech hydrogenase subunit B
K19083	-7.35096	-7.34416	-7.37521	-0.113166	4.60667	-0.0184147	0.486213	0.586361	0.931517	0.604729	0.972638	braD, bceA; bacitracin transport system ATP-binding protein
K09705	5.59233	5.59153	5.59567	0.0124152	1.82215	0.00617358	0.495404	0.586384	0.942892	0.725077	0.995855	K09705; uncharacterized protein
K16877	-5.44065	-5.41591	-5.54801	-0.240704	4.6451	-0.0361386	0.477941	0.586423	0.936491	0.646361	0.976799	hmfA; 2-furoyl-CoA dehydrogenase large subunit [EC:1.3.99.8]
K15336	-5.43685	-5.43126	-5.4935	-0.0302657	3.98297	-0.00579022	0.495868	0.586542	0.933701	0.630331	0.974714	TRDMT1, DNMT2; tRNA (cytosine38-C5)-methyltransferase [EC:2.1.1.204]
K16212	7.77404	7.78063	7.69458	-0.0409362	1.91355	-0.0171719	0.490809	0.586551	0.942485	0.753608	0.997494	mgp; 4-O-beta-D-mannosyl-D-glucose phosphorylase [EC:2.4.1.281]
K11262	-7.37342	-7.38055	-7.35066	-0.090776	4.39157	-0.021263	0.490809	0.586662	0.936138	0.664696	0.978485	ACACA; acetyl-CoA carboxylase / biotin carboxylase 1 [EC:6.4.1.2 6.3.4.14 2.1.3.15]
K15731	-4.32008	-4.35709	-4.05141	0.0707275	5.00523	0.0107312	0.493113	0.586677	0.935055	0.491989	0.961144	CTDSP; carboxy-terminal domain RNA polymerase II polypeptide A small phosphatase [EC:3.1.3.16]
K07751	-3.54422	-3.55871	-3.4838	-0.226612	6.91907	-0.0291923	0.488971	0.586777	0.938768	0.621612	0.977014	pepB; PepB aminopeptidase [EC:3.4.11.23]
K12253	-5.20494	-5.19488	-5.25669	0.0638733	5.11727	0.00958733	0.494949	0.586952	0.937095	0.629977	0.977174	aruI; 5-guanidino-2-oxopentanoate decarboxylase [EC:4.1.1.75]
K02263	-7.40879	-7.40001	-7.49852	-0.0686548	4.56833	-0.0103368	0.492195	0.58711	0.933699	0.513871	0.963427	COX4; cytochrome c oxidase subunit 4
K11744	2.12666	2.08891	2.36753	0.300402	4.9508	0.0472095	0.474747	0.587172	0.934418	0.385914	0.941148	tqsA; AI-2 transport protein TqsA
K19592	-4.02569	-4.01777	-4.04984	-0.0453383	3.9615	-0.0100182	0.492647	0.587193	0.936945	0.715925	0.985482	golS; MerR family transcriptional regulator, gold-responsive activator of gol and ges genes
K18351	-6.36559	-6.35706	-6.43714	0.0126075	5.3257	0.00472774	0.498162	0.58731	0.92981	0.610534	0.968979	vanSAc; two-component system, OmpR family, sensor histidine kinase VanS [EC:2.7.13.3]
K03098	5.55925	5.53582	5.71991	0.146015	1.77229	0.0658218	0.465074	0.587398	0.93604	0.179428	0.939825	APOD; apolipoprotein D and lipocalin family protein
K02251	-5.84001	-5.81928	-5.94513	-0.237648	4.25428	-0.0448068	0.471507	0.587474	0.932822	0.542333	0.96518	comQ; competence protein ComQ
K11957	-3.89667	-3.93006	-3.62721	0.303761	5.4285	0.0540557	0.471993	0.587474	0.931111	0.536891	0.964852	K11957, natA; neutral amino acid transport system ATP-binding protein
K01751	7.52612	7.52209	7.56727	0.0364787	1.26313	0.0287888	0.48989	0.587499	0.942585	0.779543	0.998002	E4.3.1.15; diaminopropionate ammonia-lyase [EC:4.3.1.15]
K07158	-5.48268	-5.45085	-5.67638	-0.173954	6.4455	-0.0262761	0.485767	0.587582	0.936651	0.584447	0.967359	K07158; uncharacterized protein
K00030	6.35972	6.35477	6.41054	0.0295211	1.26481	0.0201269	0.48989	0.587636	0.942622	0.851618	0.99916	IDH3; isocitrate dehydrogenase (NAD+) [EC:1.1.1.41]
K18567	-0.100117	-0.10842	-0.0294254	-0.194486	4.83791	-0.0368058	0.479339	0.587725	0.936198	0.896044	0.999151	pbuE; MFS transporter, DHA1 family, purine base/nucleoside efflux pump
K18608	-6.71738	-6.72108	-6.69652	-0.0115314	4.24867	-0.00199866	0.499081	0.587807	0.939085	0.628405	0.975824	ppaT; pyridoxamine---pyruvate transaminase [EC:2.6.1.30]
K14198	-7.44875	-7.44109	-7.50621	-0.224207	4.43269	-0.0453913	0.473829	0.587907	0.937606	0.623131	0.978811	sak; staphylokinase
K00993	-5.51054	-5.50242	-5.54215	-0.0990575	3.89185	-0.0236105	0.490809	0.587942	0.933549	0.58328	0.969424	EPT1; ethanolaminephosphotransferase [EC:2.7.8.1]
K18537	-5.21983	-5.25178	-5.03441	-0.00807833	5.22408	-0.001372	0.499541	0.588041	0.932067	0.612868	0.971822	thnK; putative methyltransferase
K15311	1.83592	1.80385	2.03764	-0.0393462	4.80678	-0.00815642	0.495404	0.588371	0.937055	0.63008	0.980409	pksG; polyketide biosynthesis 3-hydroxy-3-methylglutaryl-CoA synthase-like enzyme PksG
K00298	1.52601	1.53489	1.47864	-0.0529812	2.2199	-0.0196763	0.490809	0.588434	0.941736	0.883799	0.998825	ceo; N5-(carboxyethyl)ornithine synthase [EC:1.5.1.24]
K08289	8.04282	8.04736	7.99911	-0.0727563	1.94546	-0.0377973	0.483012	0.588568	0.942899	0.623994	0.979438	purT; phosphoribosylglycinamide formyltransferase 2 [EC:2.1.2.2]
K02969	-7.38219	-7.38071	-7.39006	-0.0526503	4.48386	-0.0120592	0.494485	0.588582	0.934292	0.547642	0.969544	RP-S20e, RPS20; small subunit ribosomal protein S20e
K02812	-5.95097	-5.91483	-6.2047	-0.337455	5.15884	-0.0619559	0.469238	0.588622	0.928509	0.549359	0.967552	PTS-Sor-EIIA, sorF; PTS system, sorbose-specific IIA component [EC:2.7.1.206]
K07327	-7.38139	-7.36925	-7.41901	-0.105991	4.53625	-0.0167799	0.492195	0.588667	0.939193	0.604647	0.973219	flaD-A, flaD; archaeal flagellar protein FlaD
K14728	-5.32052	-5.31902	-5.33682	0.0911814	4.92486	0.0122355	0.492647	0.588739	0.934537	0.662228	0.975444	K14728; phthiodiolone/phenolphthiodiolone dimycocerosates ketoreductase [EC:1.2.-.-]
K13679	-7.3504	-7.34402	-7.39177	-0.0981668	4.37054	-0.0230206	0.490358	0.58896	0.935994	0.582915	0.970174	WAXY; granule-bound starch synthase [EC:2.4.1.242]
K01656	-6.40697	-6.42315	-6.3153	0.13319	4.04821	0.0270327	0.488051	0.58896	0.93433	0.640848	0.976461	TRP3; anthranilate synthase / indole-3-glycerol phosphate synthase [EC:4.1.3.27 4.1.1.48]
K09926	-5.76727	-5.74861	-5.86292	-0.0571356	5.37713	-0.00899082	0.495404	0.589031	0.936452	0.597319	0.975617	K09926; uncharacterized protein
K05931	-7.42702	-7.4282	-7.42045	-0.0330595	4.50318	-0.00510561	0.495868	0.589053	0.934794	0.692419	0.983421	CARM1, PRMT4; type I protein arginine methyltransferase [EC:2.1.1.319]
K01825	-4.55412	-4.51987	-4.72794	-0.343127	5.29645	-0.0606863	0.466483	0.589082	0.933328	0.459747	0.961847	fadB; 3-hydroxyacyl-CoA dehydrogenase / enoyl-CoA hydratase / 3-hydroxybutyryl-CoA epimerase / enoyl-CoA isomerase [EC:1.1.1.35 4.2.1.17 5.1.2.3 5.3.3.8]
K12581	-2.5821	-2.5517	-2.72379	-0.168236	3.4709	-0.0449694	0.476103	0.589091	0.9374	0.436548	0.952645	CNOT7_8, CAF1, POP2; CCR4-NOT transcription complex subunit 7/8
K19064	-4.56276	-4.54691	-4.68751	-0.181324	4.57241	-0.0333241	0.484848	0.589242	0.935955	0.625105	0.976416	lysDH; lysine 6-dehydrogenase [EC:1.4.1.18]
K16435	3.28143	3.27793	3.30248	0.0334573	2.82356	0.0123509	0.496324	0.589306	0.941211	0.574478	0.971505	evaA, eryBVI, tylCVI, tylX3, staJ; dTDP-4-dehydro-6-deoxy-alpha-D-glucopyranose 2,3-dehydratase [EC:4.2.1.159]
K10826	-6.86451	-6.86474	-6.85932	-0.321177	4.46748	-0.0556232	0.473346	0.58935	0.934947	0.588116	0.971571	E3.6.3.30; Fe3+-transporting ATPase [EC:3.6.3.30]
K17222	-4.45221	-4.44323	-4.47157	0.221608	5.03254	0.0397795	0.484375	0.589354	0.930657	0.613012	0.971791	soxA; sulfur-oxidizing protein SoxA
K00162	6.72644	6.72039	6.7571	0.0484257	1.40226	0.0329771	0.483012	0.589386	0.943196	0.624385	0.980151	PDHB, pdhB; pyruvate dehydrogenase E1 component beta subunit [EC:1.2.4.1]
K07154	9.65864	9.66436	9.56854	-0.066868	1.77093	-0.0379959	0.48393	0.589462	0.943548	0.766074	0.997696	hipA; serine/threonine-protein kinase HipA [EC:2.7.11.1]
K01741	-7.30499	-7.28484	-7.40287	-0.143327	4.44832	-0.0264	0.484375	0.589569	0.932886	0.542852	0.963186	E4.2.99.18; DNA-(apurinic or apyrimidinic site) lyase [EC:4.2.99.18]
K13638	2.37076	2.36122	2.44374	0.0117471	2.52199	0.00333212	0.498623	0.589724	0.941351	0.747947	0.996762	zntR; MerR family transcriptional regulator, Zn(II)-responsive regulator of zntA
K02007	7.57794	7.57263	7.61702	0.0116107	1.06052	0.0104218	0.496324	0.589797	0.943403	0.949449	0.99933	cbiM; cobalt/nickel transport system permease protein
K03238	-5.50961	-5.48164	-5.69361	-0.0931124	6.7153	-0.013399	0.495404	0.589892	0.932676	0.551087	0.969528	EIF2S2; translation initiation factor 2 subunit 2
K10856	-5.97646	-5.96855	-6.03595	-0.0858954	4.08586	-0.0170974	0.490809	0.590153	0.937432	0.532112	0.969803	acxC; acetone carboxylase, gamma subunit [EC:6.4.1.6]
K07220	8.01255	8.02517	7.91192	-0.0258164	1.50152	-0.0118965	0.492195	0.590232	0.943299	0.819352	0.998712	K07220; uncharacterized protein
K16112	-0.383188	-0.39043	-0.319261	-0.095049	3.45664	-0.021539	0.48989	0.590255	0.936777	0.797562	0.996392	blmIV; nonribosomal peptide synthetase protein BlmIV
K11541	-6.21427	-6.186	-6.414	-0.0195419	4.19625	-0.00381562	0.498162	0.590312	0.938459	0.541739	0.96856	URA2; carbamoyl-phosphate synthase / aspartate carbamoyltransferase [EC:6.3.5.5 2.1.3.2]
K14205	3.67687	3.66683	3.80617	0.0743093	1.73135	0.0444787	0.48393	0.590313	0.943783	0.429805	0.94488	mprF, fmtC; phosphatidylglycerol lysyltransferase [EC:2.3.2.3]
K12172	-7.02064	-7.01424	-7.07997	-0.0603029	4.22473	-0.0108862	0.494031	0.590327	0.939654	0.58263	0.969891	RANBP2, NUP358; E3 SUMO-protein ligase RanBP2
K11044	-7.12572	-7.15344	-6.94835	0.108162	4.55236	0.0200256	0.48989	0.590333	0.938907	0.469412	0.962231	spyA; C3 family ADP-ribosyltransferase [EC:2.4.2.-]
K16484	-7.40259	-7.39161	-7.4556	0.0303771	4.54355	0.00731445	0.494949	0.590379	0.926017	0.600631	0.965225	RTTN; rotatin
K00006	-6.80603	-6.82814	-6.64544	0.106724	4.3064	0.0215676	0.485294	0.590396	0.939485	0.571411	0.968672	GPD1; glycerol-3-phosphate dehydrogenase (NAD+) [EC:1.1.1.8]
K15243	-7.36581	-7.35009	-7.46182	-0.0321645	4.48244	-0.00398279	0.498162	0.590628	0.940804	0.550316	0.971819	tftA; 2,4,5-trichlorophenoxyacetic acid oxygenase 1 [EC:1.14.13.-]
K03117	5.86703	5.87404	5.79341	-0.00349837	1.45294	-0.00334689	0.499541	0.59069	0.943911	0.791236	0.998456	tatB; sec-independent protein translocase protein TatB
K03974	-1.41159	-1.4794	-0.924265	0.401763	6.40357	0.0568673	0.473346	0.590708	0.936464	0.434888	0.948454	pspF; psp operon transcriptional activator
K06899	-0.887126	-0.882944	-0.92751	0.2754	6.08726	0.0416699	0.482094	0.590728	0.934986	0.677228	0.981714	ndpA; nucleoid-associated protein
K03919	-3.53637	-3.53183	-3.56752	0.0696493	5.60444	0.00918268	0.495404	0.59073	0.935359	0.742225	0.987488	alkB; DNA oxidative demethylase [EC:1.14.11.33]
K15193	-7.39314	-7.38406	-7.43542	0.0177881	4.49169	0.00310074	0.499541	0.590762	0.936618	0.58672	0.973929	SPTY2D1, SPT2; protein SPT2
K18248	-5.40938	-5.41564	-5.359	-0.0427434	4.97729	-0.00824972	0.497704	0.590771	0.937493	0.630688	0.975817	andAb; anthranilate 1,2-dioxygenase ferredoxin component
K10762	-7.23287	-7.24016	-7.20152	0.0100594	4.47238	0.00396546	0.497704	0.590928	0.936978	0.695932	0.983106	ydaV; putative replication protein
K18569	-7.43378	-7.44048	-7.3832	0.00888251	4.57207	0.00130408	0.498162	0.590969	0.938076	0.66003	0.978763	thnH; hydrolase [EC:3.1.3.-]
K09185	0.180747	0.185501	0.143516	0.0796902	2.14153	0.0302787	0.48393	0.591096	0.935581	0.789924	0.994256	NR6AN; nuclear receptor subfamily 6 group A
K00049	-6.62574	-6.61558	-6.71279	0.0404419	4.3132	0.00844693	0.494949	0.591125	0.93107	0.624774	0.970688	GRHPR; glyoxylate/hydroxypyruvate reductase [EC:1.1.1.79 1.1.1.81]
K15019	-0.0341911	-0.0543664	0.098409	0.12229	1.78581	0.0555724	0.477941	0.591162	0.936487	0.414428	0.949924	K15019; 3-hydroxypropionyl-coenzyme A dehydratase [EC:4.2.1.116]
K18366	-6.64648	-6.62817	-6.75907	-0.110824	4.53688	-0.0181624	0.490358	0.591273	0.935256	0.630712	0.976236	bphJ, xylQ, nahO, tesF; acetaldehyde/propanal dehydrogenase [EC:1.2.1.10 1.2.1.87]
K08851	-7.00426	-7.00426	-7.00575	0.0747181	5.15609	0.0136217	0.490809	0.591278	0.93843	0.487601	0.959167	TP53RK, PRPK, BUD32; TP53 regulating kinase and related kinases [EC:2.7.11.1]
K03818	5.89306	5.903	5.8624	0.0768709	2.37323	0.032719	0.48393	0.591291	0.943797	0.719837	0.996326	wcaF; putative colanic acid biosynthesis acetyltransferase WcaF [EC:2.3.1.-]
K17748	-7.29072	-7.25864	-7.46236	-0.267013	4.53419	-0.0517395	0.477941	0.591303	0.938372	0.591824	0.971901	hphA; benzylmalate synthase [EC:2.3.3.-]
K04940	5.82357	5.83173	5.77046	-0.0245989	1.41824	-0.0136836	0.488971	0.591325	0.944069	0.778627	0.998185	odh; opine dehydrogenase [EC:1.5.1.28]
K05554	-7.31658	-7.31716	-7.31244	0.00372277	4.33848	0.0009548	0.499541	0.59139	0.932418	0.544779	0.969316	actVII; aromatase [EC:4.2.1.-]
K03895	-6.26125	-6.28292	-6.12702	0.302409	6.1933	0.0404693	0.47886	0.59155	0.937075	0.553859	0.952245	iucC; aerobactin synthase [EC:6.3.2.39]
K16163	-7.14397	-7.1318	-7.21389	-0.0381597	4.48383	-0.00747645	0.495868	0.59157	0.938683	0.566134	0.96604	K16163; maleylpyruvate isomerase [EC:5.2.1.4]
K15519	0.988197	1.03395	0.777716	-0.441395	3.2526	-0.100661	0.444444	0.591622	0.938196	0.125386	0.939825	dck; deoxyadenosine/deoxycytidine kinase [EC:2.7.1.76 2.7.1.74]
K01308	6.53141	6.53882	6.50428	-0.0874187	1.49714	-0.059717	0.471074	0.591703	0.944174	0.615117	0.97835	yqgT; g-D-glutamyl-meso-diaminopimelate peptidase [EC:3.4.19.11]
K15982	-5.30367	-5.32143	-5.1782	0.22865	5.58845	0.0303442	0.483456	0.591764	0.934297	0.611658	0.976141	kshA; 3-ketosteroid 9alpha-monooxygenase subunit A [EC:1.14.13.142]
K05827	-3.99752	-4.00193	-3.99437	0.0556469	5.55443	0.00844549	0.497704	0.591879	0.937498	0.636078	0.972146	lysX; [lysine-biosynthesis-protein LysW]---L-2-aminoadipate ligase [EC:6.3.2.43]
K00283	6.53247	6.52989	6.56767	0.00893489	1.15078	0.00733534	0.498162	0.591954	0.943643	0.859492	0.9991	gcvPB; glycine dehydrogenase subunit 2 [EC:1.4.4.2]
K12682	-7.37017	-7.36658	-7.42106	-0.0385104	4.47669	-0.00930353	0.496324	0.591981	0.933182	0.544561	0.967381	tcfA; tracheal colonization factor
K14669	-7.32819	-7.32604	-7.33179	-0.0903639	4.5287	-0.0179944	0.493566	0.592052	0.940389	0.643311	0.977168	whiEV; minimal PKS acyl carrier protein
K18481	-4.94863	-4.99249	-4.69617	0.188629	7.08346	0.0251793	0.48944	0.592132	0.936953	0.564227	0.965899	mas; Mce-associated membrane protein
K07805	-7.41518	-7.42462	-7.35948	-0.0986019	4.52237	-0.0190137	0.492195	0.592221	0.939513	0.579536	0.970818	pagD; putative membrane protein PagD
K14415	6.98623	6.99426	6.96185	-0.0367007	1.7923	-0.0184463	0.490809	0.592229	0.943961	0.736144	0.996554	RTCB, rtcB; tRNA-splicing ligase RtcB (3'-phosphate/5'-hydroxy nucleic acid ligase) [EC:6.5.1.8]
K17067	-7.07632	-7.05999	-7.18096	-0.0508882	4.16702	-0.00751112	0.494485	0.59223	0.93125	0.601939	0.967305	mdo; formaldehyde dismutase / methanol dehydrogenase [EC:1.2.98.1 1.1.99.37]
K00897	4.74526	4.73535	4.79657	-0.094689	2.41274	-0.0395934	0.483456	0.592236	0.943759	0.620599	0.978506	aphA; kanamycin kinase [EC:2.7.1.95]
K15658	-6.93877	-6.91017	-7.11844	-0.0276384	4.56283	-0.00572258	0.497243	0.592282	0.938242	0.60734	0.979161	ofaA, arfA; arthrofactin-type cyclic lipopeptide synthetase A
K03208	-1.23215	-1.20364	-1.45021	-0.177988	4.50037	-0.0281749	0.483456	0.59231	0.937425	0.513212	0.959927	wcaI; colanic acid biosynthesis glycosyl transferase WcaI
K02869	-5.51252	-5.46872	-5.79882	0.0286751	6.62305	0.00302808	0.498162	0.592429	0.937129	0.559554	0.971786	RP-L12, rpl12; large subunit ribosomal protein L12
K10609	-7.14886	-7.12895	-7.27023	-0.233336	4.42175	-0.0390068	0.47886	0.592445	0.93422	0.541399	0.971776	CUL4; cullin 4
K00153	-4.50365	-4.51733	-4.46227	0.217826	4.50526	0.0400154	0.478421	0.592471	0.935386	0.69209	0.981852	E1.1.1.306; S-(hydroxymethyl)mycothiol dehydrogenase [EC:1.1.1.306]
K14481	-7.41599	-7.40291	-7.49811	-0.00312047	4.53135	-0.0004396	0.5	0.592555	0.936205	0.608428	0.972503	styA; styrene monooxygenase [EC:1.14.14.11]
K08690	-7.38424	-7.38751	-7.36506	0.00488482	4.48595	0.0020086	0.499081	0.592735	0.934897	0.547991	0.967217	bphB; cis-2,3-dihydrobiphenyl-2,3-diol dehydrogenase [EC:1.3.1.56]
K04490	-6.95721	-6.97007	-6.86091	0.123714	4.34922	0.0283505	0.486213	0.592924	0.933491	0.658112	0.980047	TCF7L1; transcription factor 7-like 1
K03053	-5.49366	-5.45459	-5.69285	-0.320813	6.57588	-0.0426189	0.47886	0.592934	0.934784	0.579062	0.973141	rpoH; DNA-directed RNA polymerase subunit H [EC:2.7.7.6]
K05587	-2.56546	-2.58837	-2.42375	0.195542	5.46038	0.0318091	0.485767	0.592939	0.934273	0.693893	0.984943	hoxF; bidirectional [NiFe] hydrogenase diaphorase subunit [EC:1.6.5.3]
K17249	-4.21527	-4.17977	-4.45121	-0.352467	4.9489	-0.0572655	0.469238	0.592961	0.935905	0.62552	0.973451	pglH; GalNAc-alpha-(1->4)-GalNAc-alpha-(1->3)-diNAcBac-PP-undecaprenol alpha-1,4-N-acetyl-D-galactosaminyltransferase [EC:2.4.1.292]
K00586	-5.49873	-5.47055	-5.7047	-0.162496	6.5995	-0.0235904	0.488522	0.592979	0.930987	0.547762	0.969559	DPH5; diphthine methyl ester synthase [EC:2.1.1.314]
K13623	-5.21575	-5.21169	-5.23987	-0.039155	4.16076	-0.0092558	0.496786	0.593015	0.942283	0.628687	0.980382	btaB; S-adenosylmethionine-diacylgycerolhomoserine-N-methlytransferase
K08713	-0.0364784	-0.0510138	0.0653332	-0.0664012	5.18718	-0.0123475	0.492195	0.593068	0.935861	0.917995	0.999382	lctB; potassium channel LctB
K03048	3.77528	3.76347	3.84211	0.0686126	1.96363	0.0337019	0.486685	0.593111	0.944911	0.67887	0.989903	rpoE; DNA-directed RNA polymerase subunit delta
K18071	-7.44813	-7.43957	-7.50816	0.177401	4.36697	0.0398562	0.483012	0.593302	0.937843	0.638773	0.975106	mhpco; 2-methyl-3-hydroxypyridine 5-carboxylic acid dioxygenase [EC:1.14.12.4]
K10461	-5.40147	-5.39121	-5.48364	-0.121843	4.1078	-0.027813	0.484375	0.593349	0.93844	0.522437	0.962094	KLHL24_35; kelch-like protein 24/35
K18115	-0.0905107	-0.102187	0.00382527	-0.00208933	4.9821	-0.000182684	0.5	0.593365	0.939256	0.876412	0.998954	sqhC; sporulenol synthase [EC:4.2.1.137]
K06177	7.805	7.81162	7.72295	-0.0982892	2.04699	-0.0408162	0.482094	0.593369	0.944106	0.651762	0.984524	rluA; tRNA pseudouridine32 synthase / 23S rRNA pseudouridine746 synthase [EC:5.4.99.28 5.4.99.29]
K03126	-7.41868	-7.40097	-7.52114	-0.161189	4.43218	-0.0303445	0.486685	0.593378	0.93157	0.593039	0.975101	TAF12; transcription initiation factor TFIID subunit 12
K09152	-7.05153	-7.03012	-7.15409	-0.237886	4.91505	-0.036176	0.48393	0.593382	0.934241	0.51642	0.963239	K09152; uncharacterized protein
K02547	-7.41704	-7.3982	-7.53997	-0.0725296	4.53018	-0.0167442	0.491728	0.593387	0.936208	0.557376	0.970733	mecR1; methicillin resistance protein
K00955	3.87131	3.88849	3.73863	-0.171724	2.03282	-0.0820866	0.454044	0.593719	0.944247	0.245704	0.939825	cysNC; bifunctional enzyme CysN/CysC [EC:2.7.7.4 2.7.1.25]
K12101	-7.36042	-7.3571	-7.3885	0.0599197	4.37906	0.0109337	0.494485	0.593743	0.934322	0.676131	0.977431	cag16; cag pathogenicity island protein 16
K02975	-7.30572	-7.30068	-7.35915	0.0768478	4.41537	0.0175119	0.48989	0.593761	0.936811	0.482079	0.957524	RP-S25e, RPS25; small subunit ribosomal protein S25e
K04790	-5.61103	-5.60615	-5.656	0.00328056	5.28907	0.000384175	0.499081	0.593776	0.936854	0.662087	0.977192	mbtC; mycobactin polyketide synthetase MbtC
K03170	-4.50302	-4.51878	-4.43997	0.0440416	3.90547	0.00876163	0.493566	0.593849	0.939104	0.71908	0.986281	topG, rgy; reverse gyrase [EC:5.99.1.3 3.6.4.12]
K04097	-5.87767	-5.88981	-5.81815	0.243143	7.38076	0.0330098	0.481618	0.593871	0.937579	0.582383	0.969286	HPGDS; prostaglandin-H2 D-isomerase / glutathione transferase [EC:5.3.99.2 2.5.1.18]
K15849	-7.16472	-7.14627	-7.27655	-0.119762	4.39491	-0.0239163	0.484848	0.593924	0.934935	0.57003	0.975473	PAT, AAT; bifunctional aspartate aminotransferase and glutamate/aspartate-prephenate aminotransferase [EC:2.6.1.1 2.6.1.78 2.6.1.79]
K04795	-5.50078	-5.48871	-5.58044	-0.285658	6.57074	-0.04003	0.474747	0.593953	0.939393	0.576568	0.972712	flpA; fibrillarin-like pre-rRNA processing protein
K18820	-4.7752	-4.71857	-5.20897	-0.308037	5.82802	-0.0432795	0.477022	0.593969	0.935317	0.495947	0.962967	agd31B; oligosaccharide 4-alpha-D-glucosyltransferase [EC:2.4.1.161]
K01626	8.6373	8.6372	8.63805	0.0163211	1.12973	0.0136923	0.495868	0.594038	0.943869	0.836409	0.998968	E2.5.1.54, aroF, aroG, aroH; 3-deoxy-7-phosphoheptulonate synthase [EC:2.5.1.54]
K13856	-7.21123	-7.21066	-7.23406	0.00762775	4.4404	0.00149747	0.499081	0.594058	0.940385	0.54462	0.963085	SLC4A3, AE3; solute carrier family 4 (anion exchanger), member 3
K06912	-5.76668	-5.74543	-5.89718	0.135989	4.75913	0.0236866	0.485294	0.594104	0.932787	0.595283	0.973486	tfdA; alpha-ketoglutarate-dependent 2,4-dichlorophenoxyacetate dioxygenase [EC:1.14.11.-]
K16368	-7.14802	-7.15008	-7.14655	0.180034	4.32052	0.0321787	0.482094	0.594127	0.934659	0.546747	0.972668	DGK1; diacylglycerol kinase (CTP) [EC:2.7.1.174]
K12235	-6.88661	-6.88129	-6.92735	-0.239968	4.20116	-0.0474073	0.474747	0.594244	0.937289	0.556023	0.970225	SRR; serine racemase [EC:5.1.1.18]
K01340	-7.40284	-7.40314	-7.39469	-0.0705882	4.349	-0.0149925	0.48944	0.594245	0.919352	0.608956	0.9754	E3.4.21.59; tryptase [EC:3.4.21.59]
K03953	-6.23645	-6.25419	-6.12986	0.293359	7.02244	0.0420402	0.477022	0.594256	0.931107	0.555574	0.962588	NDUFA9; NADH dehydrogenase (ubiquinone) 1 alpha subcomplex subunit 9
K02295	-6.77228	-6.75857	-6.85702	-0.0596926	4.65022	-0.0128291	0.496786	0.594264	0.932028	0.619595	0.975924	CRY; cryptochrome
K00301	-2.72359	-2.69706	-2.91331	0.195105	5.15158	0.0376836	0.485294	0.594283	0.935755	0.727844	0.987182	E1.5.3.1; sarcosine oxidase [EC:1.5.3.1]
K19295	-4.08623	-4.06813	-4.20338	-0.237488	5.04714	-0.0417116	0.479779	0.594327	0.933455	0.537263	0.969345	algJ; alginate O-acetyltransferase complex protein AlgJ
K16803	-7.43986	-7.41897	-7.63716	-0.102684	4.52918	-0.0183176	0.493113	0.594511	0.937386	0.487002	0.956285	CKAP5, XMAP215; cytoskeleton-associated protein 5
K13533	-0.0883209	-0.0976494	-0.0299849	0.180744	4.97229	0.0275777	0.482094	0.594727	0.931527	0.900027	0.999201	kinE; two-component system, sporulation sensor kinase E [EC:2.7.13.3]
K13632	-6.49008	-6.47181	-6.63508	-0.320967	6.63805	-0.0438302	0.478421	0.594771	0.9362	0.541936	0.965197	marA; AraC family transcriptional regulator, mar-sox-rob regulon activator
K03922	-5.59644	-5.56812	-5.73335	-0.141098	5.26897	-0.0205689	0.491728	0.594807	0.936728	0.707556	0.986703	desA2; acyl-[acyl-carrier-protein] desaturase [EC:1.14.19.2]
K07580	-5.51026	-5.48287	-5.75391	-0.271923	6.55386	-0.0375194	0.480257	0.594861	0.937993	0.593215	0.971312	K07580; Zn-ribbon RNA-binding protein
K01117	-2.26177	-2.24828	-2.39175	0.0625573	4.91966	0.0139982	0.490358	0.594892	0.938635	0.816954	0.997006	E3.1.4.12; sphingomyelin phosphodiesterase [EC:3.1.4.12]
K12466	-5.40682	-5.4091	-5.398	0.18488	5.23533	0.0312419	0.482094	0.594929	0.93387	0.634885	0.975598	E1.1.1.275; (+)-trans-carveol dehydrogenase [EC:1.1.1.275]
K19242	3.75292	3.75811	3.71515	-0.00182353	1.60006	-0.000710695	0.499081	0.595004	0.943187	0.570771	0.970698	citR; LysR family transcriptional regulator, repressor for citA
K07041	-5.48967	-5.46866	-5.60446	-0.0940547	6.60012	-0.0149459	0.491728	0.595022	0.932321	0.575703	0.968119	K07041; uncharacterized protein
K10566	-7.4585	-7.46197	-7.45336	-0.0722053	4.55033	-0.0167526	0.494485	0.595119	0.940437	0.617386	0.971773	oxdB; phenylacetaldoxime dehydratase [EC:4.99.1.7]
K18839	-7.44258	-7.43734	-7.4692	-0.0292294	4.51696	-0.00332501	0.498162	0.595235	0.936053	0.66233	0.978667	ghoT; toxin GhoT
K18980	-0.854672	-0.868742	-0.768896	0.19562	4.05068	0.0379267	0.484375	0.595267	0.939339	0.578412	0.973029	EO, FaQR; 2-methylene-furan-3-one reductase [EC:1.3.1.105]
K19204	-7.44879	-7.45421	-7.41544	0.108941	4.38708	0.0197365	0.488522	0.59544	0.934333	0.525662	0.96234	pimS2; pimaricinolide synthase PimS2
K01709	7.89097	7.89178	7.88797	-0.0183586	1.38225	-0.0114819	0.494485	0.595477	0.944466	0.729318	0.996427	rfbG; CDP-glucose 4,6-dehydratase [EC:4.2.1.45]
K17815	-7.37292	-7.37029	-7.38646	-0.154661	4.60807	-0.026562	0.485294	0.595529	0.912216	0.589943	0.941207	EXO5; exonuclease V [EC:3.1.-.-]
K12085	-7.38977	-7.381	-7.4486	-0.0257667	4.53034	-0.00339096	0.499541	0.595537	0.93678	0.529899	0.962921	ptlF; type IV secretion system protein PtlF
K04752	4.81707	4.79768	4.89477	0.186969	2.81518	0.0588487	0.465993	0.595552	0.941398	0.339637	0.939825	glnK; nitrogen regulatory protein P-II 2
K00192	-4.95627	-5.00001	-4.73478	0.148554	4.53957	0.0288618	0.48393	0.595653	0.939229	0.609042	0.97468	cdhA; acetyl-CoA decarbonylase/synthase complex subunit alpha [EC:1.2.7.4]
K19646	-6.00639	-5.99788	-6.07044	0.0167699	4.31621	0.00329461	0.497704	0.59566	0.931676	0.687968	0.979996	fexA_B; MFS transporter, DHA2 family, florfenicol/chloramphenicol resistance protein
K02910	-5.45928	-5.42462	-5.6482	-0.130946	6.62209	-0.0186356	0.490809	0.595771	0.933791	0.542561	0.966347	RP-L31e, RPL31; large subunit ribosomal protein L31e
K09119	-5.53205	-5.50497	-5.67116	0.0982498	6.6189	0.015444	0.493113	0.595779	0.937682	0.65339	0.978313	cgi121; KEOPS complex subunit Cgi121
K02457	0.255978	0.238544	0.357245	0.0421767	5.4506	0.00815508	0.494949	0.595786	0.936929	0.569866	0.969302	gspH; general secretion pathway protein H
K16965	-7.40584	-7.42818	-7.2669	0.20917	4.50702	0.0402696	0.487132	0.595792	0.935789	0.558795	0.971639	ddhB; dimethylsulfide dehydrogenase subunit beta
K16652	-5.12766	-5.14457	-5.02899	0.336676	4.7742	0.075781	0.46832	0.595877	0.933201	0.571787	0.965474	dprE2; decaprenylphospho-beta-D-erythro-pentofuranosid-2-ulose 2-reductase [EC:1.1.1.333]
K01372	8.70204	8.70175	8.72292	0.000657876	1.88013	0.000509098	0.499541	0.596031	0.944439	0.774475	0.998118	BLMH, pepC; bleomycin hydrolase [EC:3.4.22.40]
K08643	-0.763901	-0.768744	-0.719084	0.105449	3.40453	0.0235729	0.487603	0.596126	0.93509	0.595883	0.973423	zmpB; zinc metalloprotease ZmpB [EC:3.4.24.-]
K09737	-7.16755	-7.18151	-7.10808	-0.0116588	4.71054	-0.00220901	0.499081	0.596127	0.939976	0.533757	0.96753	K09737; uncharacterized protein
K02778	-7.10537	-7.08327	-7.22637	-0.205593	4.91816	-0.0413098	0.475184	0.596267	0.93709	0.572879	0.971049	PTS-Glc-EIIB, ptsG; PTS system, glucose-specific IIB component [EC:2.7.1.199]
K10385	-4.06913	-4.103	-3.86185	0.0817283	4.06386	0.0233874	0.48944	0.596298	0.944445	0.637676	0.975766	LOR; loricrin
K10978	-5.63976	-5.63063	-5.74696	-0.0451937	6.41432	-0.00779672	0.494031	0.596301	0.930049	0.610799	0.975276	aksF; methanogen homoisocitrate dehydrogenase [EC:1.1.1.87 1.1.1.-]
K04496	-1.95084	-1.96788	-1.82105	0.0725487	2.08311	0.0373878	0.481175	0.596329	0.937601	0.567298	0.970401	CTBP; C-terminal binding protein
K04034	-0.719632	-0.684051	-0.894544	-0.167562	2.87708	-0.0483931	0.473346	0.596443	0.938398	0.337252	0.944935	bchE; anaerobic magnesium-protoporphyrin IX monomethyl ester cyclase [EC:1.21.98.3]
K10429	-7.43454	-7.43707	-7.41182	0.113014	4.41042	0.0175969	0.48944	0.596507	0.934227	0.487465	0.961585	MAP1; microtubule-associated protein 1
K16228	-5.64802	-5.6389	-5.72719	-0.105736	5.06555	-0.0159304	0.48944	0.596529	0.939468	0.681539	0.981159	mps1; glycopeptidolipid biosynthesis protein
K16917	4.30554	4.27359	4.49476	-0.0332261	3.59178	-0.00622702	0.495868	0.596625	0.942458	0.899345	0.99916	yydI; putative peptide transport system ATP-binding protein
K18547	-7.31832	-7.33164	-7.25615	0.200399	4.61252	0.0433362	0.483012	0.596754	0.933235	0.565093	0.972598	sprD; streptogrisin D [EC:3.4.21.-]
K02977	1.71089	1.70125	1.75204	-0.0864308	2.79346	-0.0216551	0.481175	0.596813	0.936919	0.829751	0.997244	RP-S27Ae, RPS27A; small subunit ribosomal protein S27Ae
K00213	-6.39579	-6.39233	-6.4174	-0.092301	4.10638	-0.020068	0.492195	0.596828	0.939243	0.618766	0.971267	DHCR7; 7-dehydrocholesterol reductase [EC:1.3.1.21]
K09941	-4.85818	-4.87157	-4.76439	0.144795	6.48563	0.0185894	0.488971	0.596872	0.938214	0.710987	0.984465	K09941; uncharacterized protein
K09154	-3.77781	-3.76096	-3.89437	-0.273436	5.77494	-0.0356186	0.482094	0.596976	0.935669	0.571097	0.967871	K09154; uncharacterized protein
K12088	-7.35895	-7.34892	-7.41032	-0.0952135	4.5375	-0.0178319	0.491728	0.596995	0.934307	0.591208	0.972522	cag3; cag pathogenicity island protein 3
K04016	-1.56719	-1.59374	-1.48121	0.170498	6.98115	0.0205434	0.48944	0.597015	0.940805	0.518658	0.963114	nrfE; cytochrome c-type biogenesis protein NrfE
K10355	-7.36562	-7.36522	-7.36984	0.168372	4.48198	0.0320574	0.483456	0.597094	0.941117	0.614032	0.976236	ACTF; actin, other eukaryote
K14743	-5.39147	-5.40383	-5.30717	0.157998	5.95954	0.0246911	0.488522	0.597443	0.939519	0.629447	0.975934	mycP; membrane-anchored mycosin MYCP [EC:3.4.21.-]
K19576	-3.56984	-3.53919	-3.69333	-0.232839	4.75891	-0.0475235	0.47886	0.597557	0.935325	0.503741	0.967017	norA; MFS transporter, DHA1 family, quinolone resistance protein
K05373	-6.20207	-6.19352	-6.28384	-0.1238	5.77014	-0.0190001	0.488051	0.597592	0.932761	0.504159	0.961569	ybtX, irp8; MFS transporter, putative signal transducer
K06034	-4.67126	-4.67143	-4.66227	-0.000293541	6.35151	-7.34134e-05	0.499541	0.597667	0.94059	0.597967	0.974001	comD; sulfopyruvate decarboxylase subunit alpha [EC:4.1.1.79]
K09981	-0.0127872	0.0216896	-0.263258	-0.204761	2.49452	-0.0615522	0.461397	0.597705	0.934688	0.200487	0.939825	K09981; uncharacterized protein
K07157	-0.343903	-0.327574	-0.458356	-0.0428186	5.32098	-0.00829243	0.495868	0.597728	0.93365	0.872046	0.997884	K07157; uncharacterized protein
K00851	4.96053	4.96097	4.95501	0.0576534	1.52694	0.0319303	0.483012	0.597733	0.94505	0.957391	0.999418	E2.7.1.12, gntK, idnK; gluconokinase [EC:2.7.1.12]
K01081	8.45799	8.46734	8.32413	-0.0436003	1.7834	-0.0259452	0.488971	0.59779	0.944871	0.78524	0.998294	E3.1.3.5; 5'-nucleotidase [EC:3.1.3.5]
K04046	-0.50301	-0.523062	-0.383341	0.354617	5.90351	0.0542402	0.472426	0.598017	0.937553	0.4579	0.949876	yegD; hypothetical chaperone protein
K01073	1.4892	1.54374	1.18629	-0.25521	2.75564	-0.0656627	0.456801	0.598089	0.93984	0.0938011	0.939825	E3.1.2.20; acyl-CoA hydrolase [EC:3.1.2.20]
K16123	-6.93979	-6.95792	-6.84066	0.161022	4.53664	0.0269369	0.488971	0.598092	0.935471	0.57689	0.968313	tycB; tyrocidine synthetase II
K12989	-6.6033	-6.58519	-6.71905	-0.028097	4.2719	-0.00602587	0.495868	0.598118	0.937384	0.447923	0.960944	lpcC; mannosyltransferase [EC:2.4.1.-]
K01280	-7.06502	-7.05489	-7.12013	-0.00254714	4.41214	-0.00102759	0.499541	0.598176	0.936682	0.599796	0.973054	TPP2; tripeptidyl-peptidase II [EC:3.4.14.10]
K19640	-5.55679	-5.54855	-5.64775	-0.0873885	5.54069	-0.015902	0.492647	0.59837	0.93153	0.685367	0.981942	hypX, hoxX; putative two-component system protein, hydrogenase maturation factor HypX/HoxX
K07268	-5.42367	-5.43171	-5.3878	-0.046225	6.7147	-0.00605771	0.496786	0.59843	0.939258	0.666986	0.980624	oapA; opacity associated protein
K17996	-4.15885	-4.13295	-4.33743	-0.149367	4.74542	-0.0281306	0.484848	0.59852	0.938666	0.567543	0.972768	hydB; sulfhydrogenase subunit beta (sulfur reductase) [EC:1.12.98.4]
K15575	-7.05004	-7.0393	-7.12472	0.12169	4.19327	0.0228523	0.48944	0.598596	0.939689	0.577661	0.973123	bnsB; naphthyl-2-oxomethyl-succinyl-CoA thiolase subunit [EC:2.3.1.-]
K12049	-7.06769	-7.05958	-7.12655	0.142541	4.53186	0.0200461	0.492195	0.598767	0.933208	0.611611	0.971631	comB9; ComB9 competence protein
K00659	-7.37277	-7.3777	-7.33872	0.025789	4.45998	0.00471099	0.496786	0.59888	0.937786	0.504159	0.962911	BAAT; bile acid-CoA:amino acid N-acyltransferase [EC:2.3.1.65 3.1.2.2]
K18362	-4.63682	-4.66241	-4.45827	0.216272	4.01126	0.0444501	0.472911	0.59889	0.938169	0.668291	0.976253	padC; phenylacetyl-CoA:acceptor oxidoreductase 27-kDa subunit
K09736	-6.82171	-6.80629	-6.92499	0.0191572	5.2279	0.00478841	0.498162	0.59894	0.930865	0.616862	0.97498	K09736; uncharacterized protein
K01283	-2.92461	-2.84372	-3.40243	-0.159681	5.36641	-0.0275528	0.488971	0.598991	0.937553	0.408103	0.949596	ACE, CD143; peptidyl-dipeptidase A [EC:3.4.15.1]
K09065	-4.6072	-4.58966	-4.67207	-0.0273538	4.16646	-0.0054833	0.494949	0.599021	0.935489	0.650872	0.978682	argF; N-acetylornithine carbamoyltransferase [EC:2.1.3.9]
K04801	-5.49555	-5.47835	-5.62115	-0.25596	6.54912	-0.0365333	0.482537	0.599057	0.931953	0.588657	0.97323	rfcS; replication factor C small subunit
K14983	1.76569	1.76113	1.79314	0.126067	1.9569	0.0554196	0.469669	0.599133	0.940729	0.512038	0.95972	ciaR; two-component system, OmpR family, response regulator CiaR
K10820	-7.2775	-7.25619	-7.36702	0.0502586	4.37156	0.00934632	0.496324	0.599224	0.93348	0.480694	0.961898	E3.6.3.17; monosaccharide-transporting ATPase [EC:3.6.3.17]
K11616	0.602674	0.605534	0.571718	-0.0623519	3.69827	-0.0139981	0.491728	0.599284	0.937987	0.732511	0.991953	maeN; malate:Na+ symporter
K03890	-4.95231	-4.95355	-4.9514	0.129431	4.7318	0.0210179	0.486213	0.599342	0.936974	0.613091	0.978358	qcrA; ubiquinol-cytochrome c reductase iron-sulfur subunit
K02508	-5.53644	-5.53105	-5.57016	-0.269751	6.1646	-0.0390743	0.48393	0.599387	0.937467	0.61276	0.972845	hpaA; AraC family transcriptional regulator, 4-hydroxyphenylacetate 3-monooxygenase operon regulatory protein
K19661	-6.01757	-6.02544	-5.96367	0.168462	6.72099	0.0248888	0.488971	0.599437	0.941061	0.577651	0.977035	hupT, hoxJ; two-component system, NtrC family, sensor histidine kinase HupT/HoxJ [EC:2.7.13.3]
K02390	7.5227	7.51609	7.5785	0.0420773	1.12353	0.0349594	0.481175	0.599463	0.946235	0.434461	0.943747	flgE; flagellar hook protein FlgE
K16107	-7.38162	-7.38338	-7.38034	-0.0208103	4.46216	-0.00402739	0.497704	0.599552	0.938788	0.547832	0.969656	blmV; nonribosomal peptide synthetase protein BlmV
K13715	-7.4164	-7.40088	-7.47713	0.0543856	4.37195	0.00958025	0.496324	0.599572	0.9379	0.563058	0.964316	sspB; staphopain B [EC:3.4.22.-]
K07163	-7.26555	-7.25133	-7.34344	-0.0999965	4.60025	-0.020563	0.488522	0.599654	0.92846	0.575076	0.966371	K07163; uncharacterized protein
K16565	-7.42491	-7.44717	-7.30294	0.0858662	4.45386	0.0143339	0.494485	0.599777	0.942199	0.579099	0.969067	exoX; exopolysaccharide production repressor protein
K15650	-7.34498	-7.34781	-7.32657	-0.103643	4.4954	-0.0182593	0.48944	0.599782	0.938349	0.616678	0.97519	cmaB; non-haem Fe2+, alpha-ketoglutarate-dependent halogenase
K02991	-5.44624	-5.40669	-5.63453	0.0160847	6.50673	0.00501937	0.499081	0.599794	0.938681	0.556489	0.971866	RP-S6e, RPS6; small subunit ribosomal protein S6e
K12290	-2.72983	-2.76048	-2.40441	0.204815	7.67683	0.0199676	0.487603	0.599801	0.933912	0.558284	0.968001	hofO; pilus assembly protein HofO
K14266	-5.46776	-5.47867	-5.36316	0.201986	7.57477	0.0324722	0.48393	0.599802	0.938308	0.529925	0.965713	prnA, rebH, ktzQ; tryptophan 7-halogenase [EC:1.14.19.9]
K12068	-4.3154	-4.28501	-4.52531	-0.465358	8.55726	-0.04692	0.477502	0.599912	0.935783	0.585515	0.970819	traL; conjugal transfer pilus assembly protein TraL
K11049	-6.64536	-6.67164	-6.50707	0.0771033	4.87507	0.0160856	0.490358	0.599949	0.938988	0.608092	0.97571	cylG; CylG protein
K14297	-7.34975	-7.35194	-7.33093	-0.0912764	4.46179	-0.0176726	0.48944	0.600079	0.933143	0.664131	0.981274	NUP98, ADAR2, NUP116; nuclear pore complex protein Nup98-Nup96
K01389	-5.57925	-5.56302	-5.64912	-0.0776287	4.99931	-0.0140766	0.494485	0.600086	0.936344	0.661196	0.976859	MME, CD10; neprilysin [EC:3.4.24.11]
K11055	-7.39783	-7.39987	-7.37078	-0.104128	4.47607	-0.0215012	0.486685	0.600213	0.935163	0.631318	0.976326	cylJ; CylJ protein
K12763	-7.38602	-7.36249	-7.55273	-0.0135407	4.5031	-0.00312359	0.498162	0.600272	0.931462	0.544311	0.962053	EFG1, SOK2; enhanced filamentous growth protein 1
K18594	-7.01986	-7.01461	-7.03643	-0.156887	4.3471	-0.0324308	0.481618	0.600338	0.936709	0.62124	0.97427	K18594; 3-hydroxypropionyl-CoA synthetase (ADP-forming) [EC:6.2.1.-]
K07463	-4.90547	-4.88054	-5.06738	-0.0294545	7.14838	-0.0054513	0.496786	0.600469	0.939097	0.567475	0.973284	K07463; archaea-specific RecJ-like exonuclease
K04797	-4.96766	-4.92728	-5.17369	-0.205143	6.04578	-0.0332542	0.478421	0.600542	0.93736	0.593081	0.970026	pfdA, PFDN5; prefoldin alpha subunit
K10373	-7.44001	-7.43197	-7.52795	-0.0808234	4.67816	-0.0137198	0.493113	0.600563	0.932957	0.603811	0.972374	TPM1; tropomyosin 1
K02121	8.59943	8.61061	8.52472	-0.0300462	1.5042	-0.0171686	0.494949	0.600624	0.945609	0.756039	0.997401	ATPVE, ntpE, atpE; V/A-type H+/Na+-transporting ATPase subunit E
K00194	4.02148	4.03058	3.92627	-0.0918868	1.81303	-0.0439831	0.477022	0.60064	0.943028	0.78871	0.997852	cdhD, acsD; acetyl-CoA decarbonylase/synthase complex subunit delta [EC:2.1.1.245]
K12841	-7.43978	-7.44962	-7.37251	0.145225	4.53742	0.027405	0.485294	0.60075	0.935108	0.541213	0.967245	CHERP; calcium homeostasis endoplasmic reticulum protein
K19031	-7.27031	-7.26021	-7.3406	-0.12915	4.38745	-0.0247816	0.48989	0.600807	0.94296	0.673451	0.984934	CEMIP, KIAA1199; cell migration-inducing and hyaluronan-binding protein [EC:3.2.1.35]
K02510	7.06887	7.06284	7.09056	-0.030225	1.2977	-0.0130194	0.490809	0.600836	0.945403	0.941613	0.99916	hpaI, hpcH; 4-hydroxy-2-oxoheptanedioate aldolase [EC:4.1.2.52]
K09921	0.0782086	0.0955658	-0.0386725	0.256668	5.77318	0.0469876	0.480257	0.600858	0.93962	0.673814	0.985202	K09921; uncharacterized protein
K13985	-5.75207	-5.74198	-5.79404	-0.0103647	4.47539	-0.00127844	0.499081	0.600906	0.93851	0.640041	0.975646	NAPEPLD; N-acyl-phosphatidylethanolamine-hydrolysing phospholipase D [EC:3.1.4.54]
K11328	-6.79996	-6.79325	-6.84013	-0.0267696	4.56716	-0.00450784	0.496786	0.600911	0.940496	0.619495	0.970958	nrsS, rppB; two-component system, OmpR family, Ni(II)-sensor and/or redox sensor kinase NrsS [EC:2.7.13.3]
K11075	0.430278	0.382813	0.757692	0.250599	5.90554	0.0409841	0.481618	0.600953	0.927782	0.360022	0.941279	potH; putrescine transport system permease protein
K02134	-6.57468	-6.56939	-6.60663	0.096955	5.05469	0.0181928	0.488051	0.601003	0.942379	0.626995	0.975508	ATPeF1D, ATP5D, ATP16; F-type H+-transporting ATPase subunit delta
K11623	-4.92659	-4.8702	-5.29944	-0.384179	4.89593	-0.066218	0.460973	0.601024	0.938448	0.292809	0.952246	ydfH; two-component system, NarL family, sensor histidine kinase YdfH [EC:2.7.13.3]
K13309	-6.29574	-6.32952	-6.09958	0.214509	6.19257	0.0293424	0.483012	0.60106	0.934409	0.54715	0.968175	desII, eryCV; dTDP-4-amino-4,6-dideoxy-D-glucose ammonia-lyase [EC:4.3.1.30]
K18649	-5.73266	-5.74483	-5.63055	0.0702738	8.3054	0.0107914	0.495404	0.601068	0.940944	0.591875	0.97693	IMPL2; inositol-phosphate phosphatase / L-galactose 1-phosphate phosphatase / histidinol-phosphatase [EC:3.1.3.25 3.1.3.93 3.1.3.15]
K14657	-7.39834	-7.38455	-7.47631	-0.129988	4.4436	-0.0221618	0.487603	0.601363	0.937618	0.517818	0.9546	nodD; LysR family transcriptional regulator, nod-box dependent transcriptional activator
K07704	5.39822	5.40074	5.37575	-0.0711723	1.40354	-0.0557995	0.475184	0.601465	0.945584	0.626868	0.980425	lytS; two-component system, LytTR family, sensor histidine kinase LytS [EC:2.7.13.3]
K12109	-7.42692	-7.41762	-7.49863	0.056625	4.537	0.0138728	0.494485	0.601617	0.937159	0.565493	0.96666	cag24; cag pathogenicity island protein 24
K03164	2.14861	2.128	2.25539	0.113551	2.65854	0.0355066	0.479779	0.601768	0.93955	0.486657	0.953293	TOP2; DNA topoisomerase II [EC:5.99.1.3]
K05306	7.14616	7.14892	7.14248	-0.0672532	1.80792	-0.0326495	0.481618	0.601925	0.946111	0.728764	0.996521	phnX; phosphonoacetaldehyde hydrolase [EC:3.11.1.1]
K18106	-7.11621	-7.10325	-7.2001	-0.0607466	4.26479	-0.0110858	0.490809	0.60197	0.93722	0.634498	0.980449	GAAA; D-galacturonate reductase [EC:1.1.1.-]
K13300	-0.0737452	-0.0886275	0.00348581	-0.0155391	5.26666	-0.00197394	0.498623	0.602003	0.93509	0.914571	0.999141	cccA; cytochrome c550
K04338	-0.646107	-0.66238	-0.540525	0.127975	5.30639	0.0200188	0.488971	0.602029	0.941828	0.663914	0.983344	csgF; curli production assembly/transport component CsgF
K17362	-3.91477	-3.87497	-4.17297	-0.162898	5.50473	-0.0265095	0.492195	0.602048	0.941512	0.537405	0.970411	ACOT13; acyl-coenzyme A thioesterase 13 [EC:3.1.2.-]
K19765	-6.78862	-6.79461	-6.75182	0.0518204	4.29367	0.00736007	0.494485	0.602093	0.940162	0.533358	0.969086	HSBP1; heat shock factor-binding protein 1
K07032	4.24713	4.24306	4.27523	-0.0285919	1.60844	-0.0165256	0.491276	0.602146	0.946242	0.938233	0.999299	K07032; uncharacterized protein
K15792	4.7801	4.78316	4.77194	-0.0140075	2.85736	-0.00509236	0.498162	0.602157	0.94646	0.692912	0.992542	murEF; murE/murF fusion protein [EC:6.3.2.13 6.3.2.10]
K08762	-7.41392	-7.39625	-7.46736	-0.0800848	4.51725	-0.0172994	0.493113	0.60224	0.93431	0.619441	0.975735	DBI, ACBP; diazepam-binding inhibitor (GABA receptor modulator, acyl-CoA-binding protein)
K14317	-7.37993	-7.37876	-7.38888	-0.0421199	4.34471	-0.00664364	0.495868	0.602275	0.94048	0.573824	0.972293	NUP214, CAN; nuclear pore complex protein Nup214
K16567	-7.39391	-7.38967	-7.42107	0.0907073	4.44072	0.0149591	0.494031	0.602398	0.923055	0.521307	0.967713	exoQ; exopolysaccharide production protein ExoQ
K01451	7.67427	7.67521	7.67191	-0.0271884	1.5372	-0.0159944	0.494485	0.602428	0.946171	0.778944	0.99808	hipO; hippurate hydrolase [EC:3.5.1.32]
K01390	-2.79735	-2.80466	-2.75072	0.0380438	3.9217	0.00801855	0.497704	0.602572	0.935748	0.711594	0.983844	iga; IgA-specific metalloendopeptidase [EC:3.4.24.13]
K01616	-5.48016	-5.48744	-5.39581	0.14201	5.14976	0.0228152	0.487603	0.60265	0.940083	0.637496	0.977756	kgd; 2-oxoglutarate decarboxylase [EC:4.1.1.71]
K17325	-4.10699	-4.11156	-4.05621	-0.127385	5.90301	-0.0216678	0.48944	0.60269	0.93826	0.72026	0.98761	K17325, glpT; glycerol transport system ATP-binding protein
K02921	-5.48816	-5.45024	-5.64544	-0.330777	6.65906	-0.0495273	0.480257	0.602727	0.940038	0.594383	0.973333	RP-L37Ae, RPL37A; large subunit ribosomal protein L37Ae
K13195	-7.43939	-7.42464	-7.51302	-0.0475155	4.51207	-0.00617612	0.494485	0.602734	0.936844	0.656191	0.979505	CIRBP; cold-inducible RNA-binding protein
K18974	-6.90229	-6.87447	-7.0499	-0.114051	4.59999	-0.0208917	0.487132	0.602853	0.941153	0.47752	0.961548	sul1; dihydropteroate synthase type 1 [EC:2.5.1.15]
K14273	-7.41058	-7.39943	-7.50083	-0.202439	4.47535	-0.0314002	0.486685	0.60311	0.936875	0.586263	0.972665	xdh; D-xylose 1-dehydrogenase (NADP+) [EC:1.1.1.179]
K02569	2.22135	2.24875	2.07069	-0.252204	5.63184	-0.0424355	0.478421	0.603229	0.939416	0.829961	0.998781	napC; cytochrome c-type protein NapC
K19723	-7.22281	-7.21992	-7.23029	-0.098358	4.51461	-0.0211592	0.48989	0.603239	0.939803	0.538294	0.963697	dcsB; Nomega-hydroxy-L-arginine amidinohydrolase [EC:3.5.3.25]
K04060	-7.42104	-7.41576	-7.4609	-0.00431452	4.48764	-0.00168064	0.499081	0.603441	0.936925	0.613868	0.976237	yscY, sctY; type III secretion protein Y
K14028	-4.65494	-4.65787	-4.63465	0.00529464	4.66974	0.000712128	0.498162	0.603463	0.933169	0.724561	0.986218	mdh1, mxaF; methanol dehydrogenase (cytochrome c) subunit 1 [EC:1.1.2.7]
K17989	-5.80308	-5.76945	-6.00077	-0.149859	4.20416	-0.0258003	0.48393	0.603511	0.931122	0.532668	0.963165	SDS, SDH, CHA1; L-serine/L-threonine ammonia-lyase [EC:4.3.1.17 4.3.1.19]
K08477	-5.40639	-5.39802	-5.45549	-0.125465	4.07888	-0.0280564	0.479339	0.603537	0.936489	0.628555	0.979101	pgtE; outer membrane protease E [EC:3.4.21.-]
K00544	-4.93138	-4.96674	-4.69391	0.233108	7.40705	0.0335626	0.48393	0.603724	0.937466	0.530615	0.964449	BHMT; betaine-homocysteine S-methyltransferase [EC:2.1.1.5]
K19163	-5.35256	-5.37423	-5.22202	0.369845	6.90511	0.0422031	0.477941	0.603743	0.938647	0.615598	0.973883	ccdB; toxin CcdB
K06932	-5.49918	-5.48042	-5.61528	-0.0358345	6.62964	-0.00468501	0.498162	0.603791	0.935001	0.589811	0.973079	tiaS; tRNA(Ile2)-agmatinylcytidine synthase [EC:6.3.4.22]
K03202	-7.36553	-7.34773	-7.44377	-0.202299	4.59583	-0.0411352	0.484375	0.603824	0.937849	0.579734	0.974131	virB7, lvhB7; type IV secretion system protein VirB7
K07743	-5.07206	-5.06898	-5.09403	-0.184659	5.34487	-0.0368537	0.485767	0.603863	0.937555	0.648802	0.974897	K07743; transcriptional regulator
K19312	-5.22518	-5.25493	-5.11131	0.0878845	3.69578	0.0199834	0.48944	0.603875	0.936681	0.614344	0.97051	pccB; acetyl-CoA/propionyl-CoA carboxylase carboxyl transferase subunit [EC:6.4.1.2 6.4.1.3 2.1.3.15]
K03897	0.811664	0.818754	0.718059	-0.0695961	4.36132	-0.0111727	0.495868	0.603894	0.937721	0.880825	0.999192	iucD; lysine N6-hydroxylase [EC:1.14.13.59]
K14388	-6.86128	-6.90139	-6.65162	0.156891	4.31312	0.0318352	0.480257	0.603941	0.936355	0.480536	0.962777	SLC5A8_12, SMCT; solute carrier family 5 (sodium-coupled monocarboxylate transporter), member 8/12
K10623	-7.42208	-7.40146	-7.54208	-0.0755653	4.5283	-0.0154682	0.48944	0.60403	0.9195	0.539373	0.940062	cmtE; HOMODA hydrolase [EC:3.7.1.-]
K13743	-7.43954	-7.42989	-7.52994	-0.134002	4.5694	-0.0325116	0.484375	0.604181	0.938635	0.608935	0.974443	ipgB2; protein IpgB2
K16708	-7.42399	-7.40969	-7.56176	-0.224273	4.61159	-0.0414283	0.479779	0.604268	0.939272	0.553041	0.968886	amsC; amylovoran biosynthesis protein AmsC
K15510	-5.18839	-5.20181	-5.11965	0.132626	4.90616	0.0218818	0.491728	0.604268	0.936988	0.569404	0.970989	fgd1; coenzyme F420-dependent glucose-6-phosphate dehydrogenase [EC:1.1.98.2]
K16694	-5.03142	-5.03751	-4.97806	0.134638	5.76868	0.0210972	0.490809	0.604269	0.938416	0.632377	0.980796	tuaB; teichuronic acid exporter
K16568	-6.99891	-6.98821	-7.04385	0.0563805	4.26452	0.0112818	0.493113	0.604279	0.942727	0.622096	0.978976	exoZ; exopolysaccharide production protein ExoZ
K19545	7.09078	7.09363	7.08049	-0.063815	1.64095	-0.0325937	0.485767	0.604367	0.946713	0.805576	0.998783	lnuA_C_D_E, lin; lincosamide nucleotidyltransferase A/C/D/E
K14953	-5.45358	-5.4681	-5.37202	0.19305	5.87929	0.0304612	0.485767	0.604516	0.936184	0.620227	0.971745	lpqH; ipoprotein LpqH
K14489	-5.85509	-5.85426	-5.86322	-0.0419632	3.90348	-0.0110371	0.490809	0.604535	0.934913	0.694996	0.986914	AHK2_3_4; arabidopsis histidine kinase 2/3/4 (cytokinin receptor) [EC:2.7.13.3]
K02391	1.64638	1.59959	1.91951	0.333976	3.76006	0.0801599	0.4573	0.604602	0.941653	0.347801	0.939825	flgF; flagellar basal-body rod protein FlgF
K05185	-4.42835	-4.46518	-4.22967	0.276788	3.73573	0.0650806	0.467831	0.604613	0.934828	0.451227	0.957945	GABRE; gamma-aminobutyric acid receptor subunit epsilon
K18476	-5.13604	-5.08653	-5.39511	-0.317315	5.37819	-0.0597477	0.46832	0.604638	0.939741	0.383894	0.95274	tetR; TetR/AcrR family transcriptional regulator, tetracycline repressor protein
K15844	-7.35562	-7.34996	-7.37704	0.118187	4.48647	0.0218544	0.487603	0.604665	0.938975	0.692891	0.98228	hopB, alpB; outer membrane protein HopB/AlpB
K15677	-7.44142	-7.44853	-7.40403	0.0169865	4.51602	0.0020306	0.498162	0.60479	0.940128	0.521723	0.962094	rhiD; rhizoxin biosynthesis, polyketide synthase RhiD
K15502	-5.93096	-5.94431	-5.85799	0.163082	4.56018	0.0284406	0.481618	0.604834	0.936201	0.615753	0.975925	ANKRD28; serine/threonine-protein phosphatase 6 regulatory ankyrin repeat subunit A
K11052	-6.65371	-6.67116	-6.5578	0.0253143	4.72549	0.00626316	0.497243	0.605023	0.933993	0.581194	0.971196	cylE; CylE protein
K13486	-3.6458	-3.62719	-3.73399	-0.315518	5.12619	-0.047154	0.475184	0.60508	0.935222	0.585815	0.970542	wspC; chemotaxis protein methyltransferase WspC
K15828	-2.6869	-2.72205	-2.43744	0.198129	7.46897	0.0254131	0.488051	0.605289	0.936717	0.611629	0.973241	hycC; formate hydrogenlyase subunit 3
K14604	-5.22819	-5.23746	-5.1618	0.0231948	5.11135	0.00513872	0.498162	0.605394	0.937755	0.641837	0.977559	flnE; 2-hydroxy-6-oxo-6-(2'-carboxyphenyl)-hexa-2,4-dienoate hydrolase [EC:3.7.1.-]
K01167	-5.3762	-5.36273	-5.46292	0.0321482	4.48094	0.00616045	0.495868	0.605461	0.93447	0.655089	0.973756	E3.1.27.3; ribonuclease T1 [EC:3.1.27.3]
K03726	-3.37181	-3.35867	-3.44855	-0.266608	5.24982	-0.0425656	0.47886	0.605489	0.938725	0.631345	0.973935	helS; helicase [EC:3.6.4.-]
K09956	-6.03564	-6.03862	-6.02241	-0.104655	5.3486	-0.0178284	0.490809	0.605657	0.941407	0.576855	0.973741	K09956; uncharacterized protein
K17224	-4.70925	-4.73876	-4.59473	0.0222236	4.82206	0.0048485	0.497704	0.605704	0.933167	0.66343	0.980971	soxB; sulfur-oxidizing protein SoxB
K17473	-2.42626	-2.45128	-2.28	0.197187	3.77838	0.0475552	0.476584	0.605958	0.936111	0.428505	0.952234	dgaR; sigma-54 dependent transcriptional regulator, dga operon transcriptional activator
K09086	-7.31556	-7.3092	-7.34783	-0.0188788	4.61602	-0.00287769	0.497704	0.605963	0.943745	0.621457	0.972322	BHLHB4_5, BETA; class B basic helix-loop-helix protein 4/5
K07728	-5.4825	-5.44923	-5.6432	-0.283805	6.50864	-0.0417328	0.483012	0.605968	0.941013	0.596705	0.974675	K07728; putative transcriptional regulator
K11748	6.51135	6.5074	6.55752	-0.0324041	2.54794	-0.0120348	0.494031	0.606095	0.947338	0.804298	0.999052	kefG; glutathione-regulated potassium-efflux system ancillary protein KefG
K12984	-2.82006	-2.82894	-2.75504	0.020088	5.48842	0.00288194	0.498162	0.60614	0.935213	0.755575	0.982526	waaE, kdtX; (heptosyl)LPS beta-1,4-glucosyltransferase [EC:2.4.1.-]
K18243	-5.77762	-5.77054	-5.80418	-0.0261206	4.07094	-0.00831031	0.496786	0.606228	0.93879	0.644653	0.970702	nagH; salicylate 5-hydroxylase small subunit [EC:1.14.13.172]
K04118	-7.12342	-7.11986	-7.18536	0.0877686	4.70541	0.0166908	0.491276	0.606235	0.940553	0.592169	0.972385	E1.3.1.62; pimeloyl-CoA dehydrogenase [EC:1.3.1.62]
K04464	-7.21953	-7.20499	-7.3104	-0.185839	4.46226	-0.045845	0.477941	0.606262	0.944981	0.502988	0.967502	MAPK7; mitogen-activated protein kinase 7 [EC:2.7.11.24]
K02172	6.35788	6.34694	6.40902	0.00437148	1.52365	0.00348512	0.499541	0.606302	0.946863	0.880911	0.999152	blaR1; bla regulator protein blaR1
K13570	0.305832	0.330453	0.111642	-0.284207	4.46494	-0.0517184	0.475666	0.606318	0.942406	0.294548	0.939825	pup; prokaryotic ubiquitin-like protein Pup
K13912	-7.45472	-7.46237	-7.37624	0.0524965	4.55571	0.00803128	0.495404	0.606376	0.93804	0.517109	0.963657	DMBT1; deleted in malignant brain tumors 1 protein
K18574	-0.757664	-0.745982	-0.83699	-0.0800938	4.13643	-0.0151455	0.48989	0.606421	0.937318	0.886864	0.999053	ptpA; Xaa-Xaa-Pro tripeptidyl-peptidase [EC:3.4.14.12]
K00109	-6.46085	-6.45132	-6.53494	-0.0799668	4.15072	-0.0157539	0.490358	0.606471	0.944295	0.629808	0.975832	L2HGDH; 2-hydroxyglutarate dehydrogenase [EC:1.1.99.2]
K09167	4.75963	4.77419	4.68591	-0.0558479	1.91865	-0.0288269	0.484848	0.606531	0.946977	0.494859	0.955258	K09167; uncharacterized protein
K13650	-2.77888	-2.82389	-2.39583	-0.0384365	7.71862	-0.00303523	0.498162	0.606603	0.937726	0.58401	0.968211	mcbA; MqsR-controlled colanic acid and biofilm protein A
K04573	-3.66802	-3.64516	-3.81537	-0.16623	3.66964	-0.034172	0.477941	0.606603	0.935442	0.577762	0.970086	NEF3, NF-M; neurofilament medium polypeptide (neurofilament 3)
K11102	2.62019	2.59935	2.75039	0.173052	2.61251	0.0568149	0.471074	0.606685	0.945249	0.377904	0.940942	gltP, gltT; proton glutamate symport protein
K09667	-6.68654	-6.67423	-6.76135	-0.0701249	4.31004	-0.0137713	0.48989	0.606825	0.938022	0.627282	0.978191	OGT; protein O-GlcNAc transferase [EC:2.4.1.255]
K03942	-6.34639	-6.34547	-6.35221	0.0101434	5.90736	0.00223964	0.499081	0.606858	0.940237	0.684529	0.977179	NDUFV1; NADH dehydrogenase (ubiquinone) flavoprotein 1 [EC:1.6.5.3 1.6.99.3]
K04516	8.41315	8.416	8.35444	-0.0597522	1.86107	-0.030623	0.488051	0.606941	0.946997	0.767049	0.997672	AROA1, aroA; chorismate mutase [EC:5.4.99.5]
K15721	-6.70463	-6.67507	-6.87304	-0.199421	5.96224	-0.027422	0.479779	0.607024	0.941429	0.476651	0.955139	fyuA; pesticin/yersiniabactin receptor
K02385	6.62448	6.62129	6.63907	0.0372156	1.14119	0.0303747	0.48393	0.607155	0.947289	0.474808	0.950969	flbD; flagellar protein FlbD
K05551	1.01476	1.00083	1.0516	-0.068614	2.56676	-0.0290791	0.490358	0.607237	0.941198	0.61148	0.97665	actI1, oxyA, tcmK, snoa1, aknB, mtmP; minimal PKS ketosynthase (KS/KS alpha) [EC:2.3.1.- 2.3.1.260 2.3.1.235]
K07060	-5.53503	-5.52421	-5.60279	-0.41316	6.4968	-0.0580456	0.477941	0.607272	0.936206	0.595737	0.97071	nob1; endoribonuclease Nob1 [EC:3.1.-.-]
K06289	-6.32664	-6.32966	-6.31895	0.0207561	4.14145	0.00418788	0.494485	0.607285	0.938576	0.624679	0.975486	gerAB; spore germination protein AB
K15162	-7.40072	-7.40365	-7.37558	0.117504	4.48749	0.0188673	0.493113	0.607298	0.935095	0.542086	0.969301	MED12; mediator of RNA polymerase II transcription subunit 12
K03014	-7.3052	-7.30751	-7.29378	-0.0677588	4.40645	-0.0113661	0.494485	0.607323	0.941286	0.569853	0.972406	RPB6, POLR2F; DNA-directed RNA polymerases I, II, and III subunit RPABC2
K07037	8.28012	8.28518	8.26494	-0.0307509	1.78723	-0.0149618	0.490809	0.607419	0.946877	0.74462	0.997288	K07037; uncharacterized protein
K09650	-6.88672	-6.89402	-6.86288	-0.0109463	4.79728	-0.0020399	0.499541	0.607586	0.931068	0.562689	0.972324	PARL, PSARL, PCP1; rhomboid-like protein [EC:3.4.21.105]
K07586	5.00115	5.00098	5.00146	-0.0651867	1.59667	-0.0379971	0.479339	0.6076	0.947154	0.738573	0.995289	ygaC; uncharacterized protein
K06345	-0.0503139	-0.0628382	0.0125095	-0.0688864	5.09953	-0.0153489	0.494031	0.607624	0.940944	0.908402	0.999416	coxA; spore cortex protein
K19736	0.0514366	0.08044	-0.126128	-0.148097	2.4876	-0.0468601	0.472911	0.607637	0.937707	0.246881	0.939825	aefR; TetR/AcrR family transcriptional regulator, regulator of autoinduction and epiphytic fitness
K01479	4.77779	4.78227	4.74359	-0.00597126	1.34724	-0.00325128	0.498162	0.607669	0.947012	0.960602	0.999358	hutG; formiminoglutamase [EC:3.5.3.8]
K00015	3.64393	3.64588	3.62982	-0.014422	1.70623	-0.00635028	0.498162	0.607825	0.946873	0.503613	0.957439	gyaR, GOR1; glyoxylate reductase [EC:1.1.1.26]
K07592	-2.72969	-2.76349	-2.42265	0.326942	7.68714	0.041058	0.476584	0.607928	0.942324	0.579984	0.971376	tdcA; LysR family transcriptional regulator, tdc operon transcriptional activator
K14682	3.91229	3.88246	4.13026	0.173828	3.28379	0.0482436	0.477502	0.608048	0.946736	0.488422	0.954404	argAB; amino-acid N-acetyltransferase [EC:2.3.1.1]
K00473	2.14706	2.12341	2.2841	0.14938	2.73128	0.0415048	0.473346	0.608174	0.941966	0.44442	0.946469	PLOD1; procollagen-lysine,2-oxoglutarate 5-dioxygenase 1 [EC:1.14.11.4]
K05548	-2.69969	-2.69567	-2.71701	-0.0535472	3.42673	-0.0146845	0.491276	0.608287	0.938314	0.79985	0.992688	benK; MFS transporter, AAHS family, benzoate transport protein
K07597	-6.30486	-6.31335	-6.2623	0.0270503	5.84004	0.00696104	0.498162	0.608296	0.939061	0.663819	0.982522	DSG2; desmoglein 2
K10620	-7.27064	-7.26708	-7.28742	0.030328	4.53063	0.00539827	0.498623	0.608298	0.900722	0.48703	0.954669	cmtB; 2,3-dihydroxy-2,3-dihydro-p-cumate dehydrogenase [EC:1.3.1.58]
K09878	-6.62061	-6.60975	-6.71606	-0.136489	4.34756	-0.028926	0.481618	0.608316	0.944821	0.57889	0.97075	AQP10; aquaporin-10
K08777	-6.15203	-6.12995	-6.28154	-0.060399	4.30914	-0.0205397	0.494031	0.608499	0.941121	0.572091	0.974209	nprB; neutral peptidase B [EC:3.4.24.-]
K19785	-5.72346	-5.70437	-5.79071	-0.0672755	4.38401	-0.0152933	0.493113	0.608555	0.935973	0.611305	0.978118	POF1; nicotinamide-nucleotide adenylyltransferase [EC:2.7.7.1]
K18586	-6.8979	-6.89351	-6.92859	-0.101693	4.19173	-0.0243145	0.486685	0.608595	0.94204	0.603094	0.973372	COQ4; ubiquinone biosynthesis protein COQ4
K02322	-5.54191	-5.52187	-5.63876	-0.0881896	6.60052	-0.0155381	0.491728	0.608652	0.934762	0.62228	0.969884	polC; DNA polymerase II large subunit [EC:2.7.7.7]
K14159	-7.43356	-7.40646	-7.57437	-0.0241487	4.55115	-0.00414257	0.498623	0.608766	0.9386	0.604287	0.974962	rnhA-dnaQ; ribonuclease HI / DNA polymerase III subunit epsilon [EC:3.1.26.4 2.7.7.7]
K15238	-6.15178	-6.16018	-6.09742	0.107462	4.37075	0.0201576	0.48989	0.608872	0.93505	0.637252	0.97883	linX; 2,5-dichloro-2,5-cyclohexadiene-1,4-diol dehydrogenase 2 [EC:1.3.1.-]
K03776	-0.0659256	-0.0734219	-0.0442975	0.0870237	4.79948	0.0195752	0.493113	0.608913	0.940962	0.660701	0.984051	aer; aerotaxis receptor
K19465	-5.83553	-5.847	-5.7266	0.146853	7.05693	0.022229	0.494031	0.609017	0.93932	0.554714	0.968819	MGME1, DDK1; mitochondrial genome maintenance exonuclease 1 [EC:3.1.-.-]
K12052	-7.4121	-7.39801	-7.52514	0.0333971	4.48577	0.0074576	0.496324	0.609027	0.93691	0.575675	0.967962	comB6; ComB6 competence protein
K19121	-4.26125	-4.24744	-4.37598	-0.0710182	5.28783	-0.0125325	0.495404	0.609104	0.937894	0.688194	0.980233	csc2; CRISPR-associated protein Csc2
K12515	-7.3068	-7.30432	-7.34429	0.0245088	4.47549	0.00465066	0.496786	0.60919	0.945096	0.528594	0.966296	tadG; tight adherence protein G
K07786	-7.16398	-7.1595	-7.18262	-0.0232349	4.79953	-0.00359438	0.499081	0.609356	0.941722	0.543394	0.964542	emrY; MFS transporter, DHA2 family, multidrug resistance protein
K19578	-6.78495	-6.77346	-6.85104	0.0366558	4.22392	0.00726041	0.495404	0.609414	0.939103	0.613692	0.975956	bmr; MFS transporter, DHA1 family, multidrug resistance protein
K15886	-7.45707	-7.44806	-7.51409	-0.154765	4.60692	-0.0259461	0.491728	0.609538	0.941823	0.573633	0.972607	tcmN; multifunctional cyclase / dehydratase / O-methyltransferase [EC:2.3.1.235]
K03112	-5.81391	-5.80336	-5.83759	-0.0954523	6.41152	-0.0127952	0.492195	0.609574	0.942289	0.603372	0.971793	damX; DamX protein
K07070	-2.45321	-2.48104	-2.23043	0.179589	7.01235	0.0192134	0.488522	0.609666	0.938505	0.625835	0.975956	K07070; uncharacterized protein
K09516	2.99009	3.00703	2.90594	0.0248014	3.47532	0.00618043	0.497243	0.609805	0.944789	0.823346	0.998828	RETSAT; all-trans-retinol 13,14-reductase [EC:1.3.99.23]
K14257	-4.62606	-4.61628	-4.67049	-0.123503	4.36351	-0.0298254	0.487603	0.609902	0.941954	0.564634	0.967195	ctcP, cts4, prnC; tetracycline 7-halogenase / FADH2 O2-dependent halogenase [EC:1.14.19.49 1.14.19.-]
K15871	0.84124	0.857095	0.740784	-0.101391	2.17121	-0.0410658	0.481175	0.609961	0.943774	0.485002	0.955051	baiF; bile acid CoA-transferase [EC:2.8.3.25]
K02936	-5.51129	-5.50841	-5.54295	-0.343318	6.47108	-0.0435338	0.480699	0.609976	0.938817	0.638871	0.977435	RP-L7Ae, RPL7A; large subunit ribosomal protein L7Ae
K14986	-0.213541	-0.206165	-0.271035	-0.071784	2.00302	-0.0314933	0.482537	0.60999	0.939435	0.597638	0.972169	fixL; two-component system, LuxR family, sensor kinase FixL [EC:2.7.13.3]
K01470	8.1723	8.19306	8.10087	-0.0222626	1.50072	-0.0161767	0.491276	0.610044	0.947564	0.82615	0.999037	E3.5.2.10; creatinine amidohydrolase [EC:3.5.2.10]
K17838	2.93277	2.91563	3.0213	0.150699	3.59461	0.0423401	0.48393	0.610114	0.944903	0.539036	0.96379	oxa; beta-lactamase class D [EC:3.5.2.6]
K10552	0.338567	0.369016	0.171673	-0.0864782	2.29223	-0.0283341	0.479339	0.610202	0.94481	0.41769	0.948638	frcB; fructose transport system substrate-binding protein
K07401	-3.74805	-3.72065	-3.88985	-0.302752	4.82682	-0.0531734	0.479779	0.610288	0.941503	0.534471	0.969202	K07401; selenoprotein W-related protein
K01188	0.340415	0.334472	0.367793	-0.05671	2.95544	-0.0165905	0.490809	0.610318	0.942428	0.764848	0.994757	E3.2.1.21; beta-glucosidase [EC:3.2.1.21]
K00220	-0.013911	0.0710571	-0.478724	-0.145831	6.71201	-0.0152525	0.491276	0.610353	0.941377	0.813989	0.996858	tyrC; cyclohexadieny/prephenate dehydrogenase [EC:1.3.1.43 1.3.1.12]
K15327	0.221539	0.191468	0.390809	0.103332	3.02906	0.0329504	0.485767	0.610455	0.944452	0.530884	0.96226	pksC; polyketide biosynthesis malonyl-CoA-[acyl-carrier-protein] transacylase
K12296	-1.47265	-1.50677	-1.29085	0.0729037	4.80857	0.0157582	0.492195	0.610463	0.937956	0.544596	0.965498	comX1_2; competence protein ComX
K18462	-7.43002	-7.42956	-7.43145	0.0678108	4.64841	0.00942305	0.492647	0.610558	0.940855	0.6303	0.977216	FAM21; WASH complex subunit FAM21
K07672	-6.2031	-6.19934	-6.22606	0.0201007	4.39263	0.00614589	0.498162	0.610585	0.943014	0.592579	0.975431	trcR; two-component system, OmpR family, response regulator TrcR
K17064	-7.33127	-7.33344	-7.31747	0.0255261	4.41711	0.00330546	0.499081	0.610833	0.938793	0.618987	0.974806	ddh; D-2-hydroxyacid dehydrogenase (NADP+) [EC:1.1.1.272]
K16955	-7.35704	-7.36574	-7.33413	0.0520371	4.62189	0.00817574	0.494949	0.610919	0.942389	0.626187	0.973604	mtsB; methylated-thiol--corrinoid protein
K11927	8.75568	8.75896	8.73235	0.00364489	1.47573	0.00181471	0.498623	0.610973	0.947552	0.655808	0.984679	rhlE; ATP-dependent RNA helicase RhlE [EC:3.6.4.13]
K00835	1.7924	1.83292	1.60861	0.0669018	4.08376	0.00882027	0.493113	0.611101	0.942635	0.724145	0.994089	avtA; valine--pyruvate aminotransferase [EC:2.6.1.66]
K08988	-4.1444	-4.11775	-4.23999	-0.125358	4.2459	-0.0214255	0.487132	0.6113	0.944576	0.70657	0.982678	K08988; putative membrane protein
K13013	-5.98713	-5.9955	-5.94462	0.22061	5.48669	0.035199	0.480699	0.611305	0.941287	0.622014	0.975074	wbqV; O-antigen biosynthesis protein WbqV
K18787	-7.02133	-7.02196	-7.02132	-0.0569062	4.24785	-0.0130714	0.494949	0.611326	0.939996	0.657797	0.979594	ACL5; thermospermine synthase [EC:2.5.1.79]
K10713	-4.50864	-4.50377	-4.53681	-0.00141505	4.60309	-0.000165093	0.499541	0.611342	0.933729	0.637137	0.973649	fae; 5,6,7,8-tetrahydromethanopterin hydro-lyase [EC:4.2.1.147]
K07609	-7.25648	-7.24293	-7.32512	-0.263492	4.39206	-0.0464128	0.474265	0.611392	0.936394	0.52121	0.966352	NES; nestin
K07583	-5.15182	-5.13731	-5.23739	-0.425461	6.36361	-0.0637103	0.470156	0.611452	0.936474	0.633554	0.975689	PUS10; tRNA pseudouridine synthase 10 [EC:5.4.99.25]
K16424	-7.00129	-7.00018	-7.00857	-0.0256717	4.37174	-0.00625201	0.495868	0.611464	0.937191	0.584675	0.975033	dpgA; 3,5-dihydroxyphenylacetyl-CoA synthase [EC:2.3.1.246]
K13527	0.450115	0.494877	0.220229	-0.338212	4.21261	-0.0671965	0.466912	0.611468	0.946085	0.26924	0.939825	mpa; proteasome-associated ATPase
K07129	0.655026	0.69246	0.376141	-0.0246867	2.81037	-0.0112885	0.494485	0.611526	0.939844	0.583611	0.970944	K07129; uncharacterized protein
K15347	-7.41337	-7.42636	-7.32437	0.0448241	4.50358	0.00757779	0.495404	0.611655	0.937946	0.562327	0.969726	sifA; secreted effector protein SifA
K08603	-5.38371	-5.36762	-5.4799	0.0140834	4.30315	0.00538626	0.497704	0.61167	0.940308	0.662012	0.981687	npr; thermolysin [EC:3.4.24.27]
K13238	-7.2891	-7.28824	-7.29906	-0.186339	4.63056	-0.0376761	0.480257	0.611826	0.938871	0.594135	0.965684	ECI1, DCI; Delta3-Delta2-enoyl-CoA isomerase [EC:5.3.3.8]
K19229	-0.517442	-0.492971	-0.759972	-0.335038	5.66691	-0.058335	0.466483	0.611905	0.938705	0.603036	0.975277	sapD; cationic peptide transport system ATP-binding protein
K03051	-5.46287	-5.45125	-5.55538	-0.404689	6.52843	-0.0649621	0.465074	0.611923	0.935684	0.57258	0.970148	rpoF; DNA-directed RNA polymerase subunit F [EC:2.7.7.6]
K01365	-4.79308	-4.84023	-4.43874	0.155228	5.81314	0.0239844	0.48944	0.612114	0.941143	0.466955	0.959402	CTSL; cathepsin L [EC:3.4.22.15]
K06221	6.48764	6.46713	6.57703	0.0419929	1.43166	0.0239289	0.48944	0.612142	0.948093	0.518148	0.960937	dkgA; 2,5-diketo-D-gluconate reductase A [EC:1.1.1.346]
K03072	7.64191	7.64178	7.64277	-0.0147126	0.938358	-0.016461	0.494031	0.612154	0.948372	0.747851	0.997503	secD; preprotein translocase subunit SecD
K17882	-5.12237	-5.0854	-5.35695	-0.0389842	6.04653	-0.00682002	0.496324	0.61227	0.936972	0.520625	0.965364	aadD, knt; kanamycin nucleotidyltransferase [EC:2.7.7.-]
K10775	-6.45547	-6.4544	-6.47685	0.0685159	4.2593	0.0119404	0.492647	0.612353	0.936544	0.620052	0.977605	PAL; phenylalanine ammonia-lyase [EC:4.3.1.24]
K06118	-3.11581	-3.1539	-2.75253	0.492123	5.82175	0.0644154	0.470156	0.61255	0.935735	0.479258	0.954925	SQD1, sqdB; UDP-sulfoquinovose synthase [EC:3.13.1.1]
K03422	-5.58024	-5.5646	-5.72897	-0.447138	6.74671	-0.0546628	0.471993	0.612644	0.941091	0.607115	0.974264	mcrD; methyl-coenzyme M reductase subunit D
K11018	-6.68522	-6.69837	-6.59657	0.118107	4.46038	0.0234971	0.485767	0.612864	0.937423	0.584049	0.972216	tlh; thermolabile hemolysin
K17472	-0.0199401	-0.0306635	0.0792843	0.112452	4.93176	0.0209732	0.490809	0.612943	0.93623	0.914469	0.998819	cymR; Rrf2 family transcriptional regulator, cysteine metabolism repressor
K06212	-0.805709	-0.79546	-0.871715	0.0475517	5.20237	0.00784994	0.497243	0.612947	0.940935	0.793422	0.996634	focA; formate transporter
K02229	-5.12637	-5.1194	-5.17624	-0.0299798	4.8254	-0.00481368	0.495868	0.613125	0.942756	0.725581	0.9857	cobG; precorrin-3B synthase [EC:1.14.13.83]
K11028	-7.40984	-7.40985	-7.4098	-0.0411481	4.52287	-0.00874708	0.494031	0.613138	0.939701	0.596783	0.974899	vacA; vacuolating cytotoxin
K16840	-5.27054	-5.27765	-5.25395	-0.20676	6.00577	-0.0298481	0.48393	0.613219	0.935245	0.662554	0.978195	hpxQ; 2-oxo-4-hydroxy-4-carboxy-5-ureidoimidazoline decarboxylase [EC:4.1.1.97]
K00117	0.958332	0.953217	0.996844	0.0530269	4.79743	0.00583017	0.498162	0.613274	0.942054	0.584691	0.972679	gcd; quinoprotein glucose dehydrogenase [EC:1.1.5.2]
K03166	-4.07556	-4.07357	-4.09321	-0.0610205	5.57765	-0.00898123	0.496786	0.613349	0.941923	0.635613	0.975756	top6A; DNA topoisomerase VI subunit A [EC:5.99.1.3]
K12741	-5.99287	-5.98849	-6.03298	-0.0179621	4.48144	-0.00291071	0.499541	0.61336	0.938301	0.671581	0.977723	HNRNPA1_3; heterogeneous nuclear ribonucleoprotein A1/A3
K16487	-2.54302	-2.52692	-2.61227	-0.115196	5.04527	-0.0228689	0.486685	0.613405	0.933461	0.588222	0.968656	SAS-6, SASS6; spindle assembly abnormal protein 6
K01884	0.00544518	-0.0126268	0.161209	0.0436216	3.98907	0.00893631	0.494949	0.61342	0.941913	0.460216	0.94879	cysS1; cysteinyl-tRNA synthetase, unknown class [EC:6.1.1.16]
K13057	-1.75134	-1.70476	-2.10387	-0.155034	4.96384	-0.0254338	0.487603	0.613456	0.935768	0.576895	0.967822	treT; trehalose synthase [EC:2.4.1.245]
K18611	-7.40965	-7.43159	-7.32243	-0.0296	4.49565	-0.00522225	0.494949	0.613471	0.938488	0.570949	0.971483	K18611; 4-pyridoxate dehydrogenase [EC:1.1.1.-]
K13009	-6.79392	-6.79403	-6.79147	0.190251	4.71373	0.0339825	0.483456	0.613524	0.939733	0.600171	0.975723	wzy; O-antigen polymerase [EC:2.4.1.-]
K01355	-6.49991	-6.50363	-6.44745	-0.110586	4.44396	-0.0199005	0.488971	0.613685	0.937761	0.656295	0.980743	ompT; omptin [EC:3.4.23.49]
K02673	-4.40439	-4.40611	-4.39127	-0.167616	6.20573	-0.0291832	0.486685	0.613797	0.939318	0.658457	0.983163	pilX; type IV pilus assembly protein PilX
K06938	0.253006	0.230827	0.370344	0.33843	5.34414	0.0475055	0.470156	0.613798	0.945527	0.53771	0.962458	K06938; uncharacterized protein
K19686	-3.70392	-3.70775	-3.68238	0.136566	5.93842	0.0223821	0.48989	0.613861	0.939556	0.590337	0.970927	vapC; ribonuclease VapC [EC:3.1.-.-]
K16916	4.30724	4.27673	4.49041	-0.0860395	3.56654	-0.0172601	0.490809	0.614084	0.943524	0.890846	0.99916	yydJ; putative peptide transport system permease protein
K09722	-5.11281	-5.08812	-5.25911	-0.157719	6.34056	-0.0258298	0.491276	0.614089	0.940167	0.560194	0.966825	K09722, pps; 4-phosphopantoate---beta-alanine ligase [EC:6.3.2.36]
K09632	-7.4038	-7.40073	-7.42804	-0.0872587	4.45711	-0.0170372	0.491276	0.61409	0.936428	0.690142	0.982172	CTRL; chymotrypsin-like protease [EC:3.4.21.-]
K01183	7.84411	7.85901	7.70304	-0.0362223	2.14271	-0.0135909	0.492647	0.614181	0.948579	0.594968	0.975502	E3.2.1.14; chitinase [EC:3.2.1.14]
K01440	-6.09588	-6.08729	-6.1263	-0.17938	5.8684	-0.0284991	0.485767	0.614383	0.941829	0.655347	0.977609	PNC1; nicotinamidase [EC:3.5.1.19]
K01456	-7.43041	-7.44915	-7.32	-0.00793214	4.47788	-0.00124975	0.499541	0.614539	0.945255	0.556858	0.965775	E3.5.1.52, NGLY1, PNG1; peptide-N4-(N-acetyl-beta-glucosaminyl)asparagine amidase [EC:3.5.1.52]
K16880	-7.40349	-7.40124	-7.43602	-0.0338324	4.46971	-0.00604073	0.498623	0.614632	0.942538	0.610801	0.971736	hmfE; 2-oxoglutaroyl-CoA hydrolase
K18257	-7.42069	-7.41695	-7.44705	-0.0143165	4.52242	-0.00414726	0.498162	0.614678	0.942605	0.596159	0.974326	phdE; cis-3,4-dihydrophenanthrene-3,4-diol dehydrogenase [EC:1.3.1.49]
K10918	-6.64269	-6.63174	-6.70604	0.12277	6.03603	0.0255247	0.491276	0.614692	0.937708	0.632656	0.974479	aphB; LysR family transcriptional regulator, transcriptional activator AphB
K14333	1.05696	1.06735	0.981716	-0.117958	2.02806	-0.0574269	0.478421	0.614758	0.944307	0.572744	0.968982	DHBD; 2,3-dihydroxybenzoate decarboxylase [EC:4.1.1.46]
K19743	-6.05226	-6.04663	-6.10348	0.0168236	4.70745	0.0025477	0.498623	0.614849	0.939568	0.592845	0.970222	lhpI; 1-piperideine-2-carboxylate/1-pyrroline-2-carboxylate reductase [NAD(P)H] [EC:1.5.1.1]
K01075	3.29256	3.31467	3.2159	-0.0185784	2.71887	-0.00530867	0.497243	0.614876	0.944275	0.586321	0.972732	E3.1.2.23; 4-hydroxybenzoyl-CoA thioesterase [EC:3.1.2.23]
K15331	-0.589551	-0.565503	-0.64022	-0.263186	7.0795	-0.0338882	0.480257	0.615041	0.93998	0.634452	0.976382	TRMT2B, TRM2; tRNA (uracil-5-)-methyltransferase [EC:2.1.1.35]
K14194	-3.89663	-3.91223	-3.82141	0.191617	4.1874	0.0353361	0.481618	0.61507	0.940967	0.637629	0.979558	sdrC_D_E; serine-aspartate repeat-containing protein C/D/E
K06323	-7.08333	-7.07729	-7.19063	-0.0721852	4.58517	-0.0123643	0.491728	0.61508	0.940891	0.596954	0.971515	cgeE; spore maturation protein CgeE
K16054	-6.141	-6.14308	-6.11129	0.109016	4.04959	0.0219243	0.48989	0.615133	0.935537	0.557377	0.97289	DEP1; methylthioribulose 1-phosphate dehydratase / enolase-phosphatase E1 [EC:4.2.1.109 3.1.3.77]
K09010	-5.61882	-5.6156	-5.65963	-0.117002	3.86257	-0.025966	0.486213	0.615224	0.942728	0.589753	0.971415	K09010; uncharacterized protein
K18921	-2.78706	-2.83293	-2.29507	0.414786	7.71745	0.0439811	0.482537	0.615314	0.9418	0.57914	0.968272	hokB; protein HokB
K07085	9.79642	9.7973	9.79146	0.0751738	2.07582	0.0359521	0.484848	0.615494	0.948758	0.817683	0.998978	K07085; putative transport protein
K11209	2.48696	2.43527	2.76023	0.185373	3.78981	0.0403648	0.481618	0.615563	0.945742	0.312383	0.939825	yghU, yfcG; GSH-dependent disulfide-bond oxidoreductase [EC:1.8.4.-]
K18981	-2.39309	-2.37759	-2.51367	-0.145037	4.97916	-0.0254056	0.486685	0.615565	0.9428	0.694867	0.984209	udh; uronate dehydrogenase [EC:1.1.1.203]
K10061	-7.325	-7.325	-7.3253	-0.0911859	4.25204	-0.0135581	0.492647	0.615581	0.941262	0.543469	0.968918	CLEC4G; C-type lectin superfamily 4 member G
K05363	1.69376	1.70577	1.58297	-0.115093	2.63087	-0.0386563	0.481618	0.615599	0.944611	0.619225	0.979568	murM; serine/alanine adding enzyme [EC:2.3.2.10]
K04128	-6.99411	-6.98836	-7.04194	-0.0782856	4.51604	-0.0148064	0.495404	0.615641	0.93813	0.64733	0.977335	cmcH; hydroxymethyl cephem carbamoyltransferase [EC:2.1.3.7]
K10946	-4.13067	-4.14493	-4.06199	0.0972365	4.60358	0.0153769	0.490358	0.61579	0.939918	0.701736	0.981635	pmoC-amoC; methane/ammonia monooxygenase subunit C
K17745	-7.13373	-7.13294	-7.13943	-0.171664	4.29034	-0.0319038	0.487132	0.615852	0.946291	0.592972	0.975449	spr1; sepiapterin reductase [EC:1.1.1.325]
K03683	-0.28459	-0.292997	-0.254387	0.137352	5.11818	0.0252865	0.487132	0.615875	0.941102	0.629973	0.981021	rnt; ribonuclease T [EC:3.1.13.-]
K11923	-0.595941	-0.598196	-0.578237	0.0544598	6.25783	0.0108134	0.498162	0.615882	0.937338	0.659978	0.976607	cueR; MerR family transcriptional regulator, copper efflux regulator
K07143	-7.29277	-7.28801	-7.33111	0.0308741	4.54672	0.00632852	0.497243	0.615948	0.94222	0.56839	0.974898	K07143; UPF0148 protein
K11607	-2.51292	-2.54574	-2.41067	-0.168768	5.79671	-0.0259891	0.48944	0.615976	0.939929	0.700374	0.979792	sitB; manganese/iron transport system ATP-binding protein
K10754	-7.38754	-7.38642	-7.4051	-0.0198198	4.46689	-0.00450499	0.498623	0.616024	0.942897	0.700658	0.983434	RFC1; replication factor C subunit 1
K14166	-3.93442	-3.93276	-3.94163	-0.156239	5.88251	-0.0183775	0.491276	0.616129	0.941588	0.753368	0.989472	ycnJ; copper transport protein
K01436	7.09287	7.08449	7.15242	0.0536116	1.25727	0.037231	0.479339	0.616364	0.948823	0.854229	0.999152	K01436; amidohydrolase [EC:3.5.1.-]
K03641	6.02462	6.02848	5.99613	0.0727363	1.5417	0.0477383	0.481618	0.616462	0.949828	0.681374	0.99011	tolB; TolB protein
K15598	4.88472	4.84621	5.02494	0.128845	1.70616	0.0698297	0.463235	0.616464	0.945741	0.270382	0.939825	thiY; putative hydroxymethylpyrimidine transport system substrate-binding protein
K11906	-2.49432	-2.51754	-2.35256	-0.0847966	5.63234	-0.0120304	0.494031	0.616467	0.938732	0.774745	0.984298	vasD, lip; type VI secretion system protein VasD
K03330	-4.59543	-4.58525	-4.66679	-0.179159	6.19069	-0.0278472	0.487132	0.616491	0.941574	0.586355	0.970411	gatE; glutamyl-tRNA(Gln) amidotransferase subunit E [EC:6.3.5.7]
K06859	6.69396	6.69344	6.69621	0.0456049	1.9766	0.0299184	0.484848	0.616519	0.949059	0.590699	0.974591	pgi1; glucose-6-phosphate isomerase, archaeal [EC:5.3.1.9]
K02612	1.32734	1.33851	1.21444	-0.110375	4.26146	-0.0227879	0.487132	0.616531	0.941911	0.658999	0.983299	paaD; ring-1,2-phenylacetyl-CoA epoxidase subunit PaaD
K13503	-4.11197	-4.14211	-3.93733	0.13593	4.73805	0.028109	0.484375	0.616604	0.945542	0.466921	0.960044	trpEG; anthranilate synthase [EC:4.1.3.27]
K02571	-6.59033	-6.56733	-6.75376	0.0622359	5.74533	0.00974613	0.495868	0.616745	0.944854	0.434111	0.952082	napE; periplasmic nitrate reductase NapE
K12619	-4.78827	-4.74556	-5.00886	-0.113448	7.0504	-0.0134426	0.493113	0.616786	0.93617	0.621879	0.975038	XRN2, RAT1; 5'-3' exoribonuclease 2 [EC:3.1.13.-]
K07544	-5.03557	-5.04941	-4.92393	-0.078229	5.01697	-0.013595	0.493113	0.616827	0.938948	0.694383	0.980658	bbsF; benzylsuccinate CoA-transferase BbsF subunit [EC:2.8.3.15]
K06299	0.871858	0.860614	0.967002	0.137838	5.77626	0.0245775	0.486685	0.616865	0.940406	0.923315	0.999221	gerPA; spore germination protein PA
K00231	4.70522	4.68606	4.87289	0.0761326	1.90919	0.0369633	0.47886	0.616914	0.949749	0.399363	0.940157	PPOX, hemY; protoporphyrinogen/coproporphyrinogen III oxidase [EC:1.3.3.4 1.3.3.15]
K01593	-1.61545	-1.59907	-1.68987	0.0076755	3.83879	0.00393835	0.498162	0.617088	0.94148	0.819358	0.998178	DDC, TDC; aromatic-L-amino-acid/L-tryptophan decarboxylase [EC:4.1.1.28 4.1.1.105]
K13778	-6.50218	-6.49065	-6.56181	-0.285788	4.3289	-0.0602559	0.471074	0.617178	0.920555	0.506152	0.954505	atuC; geranyl-CoA carboxylase beta subunit [EC:6.4.1.5]
K01584	1.54797	1.5093	1.82261	0.166847	2.49615	0.0631183	0.466483	0.617208	0.943672	0.230614	0.939825	adiA; arginine decarboxylase [EC:4.1.1.19]
K02983	-7.37726	-7.37741	-7.37262	0.127803	4.50555	0.0182988	0.493566	0.617245	0.939307	0.556477	0.97159	RP-S30e, RPS30; small subunit ribosomal protein S30e
K01551	6.43402	6.41718	6.53257	0.060146	1.84646	0.0310296	0.485767	0.617329	0.94955	0.575797	0.971782	arsA, ASNA1, GET3; arsenite/tail-anchored protein-transporting ATPase [EC:3.6.3.16 3.6.3.-]
K14213	-7.2309	-7.21488	-7.33946	-0.238932	4.34686	-0.053986	0.474747	0.617362	0.938096	0.538394	0.965471	PEPD; Xaa-Pro dipeptidase [EC:3.4.13.9]
K09933	1.25675	1.25602	1.26687	0.125129	4.32379	0.0221258	0.484375	0.617563	0.940253	0.595173	0.974109	mtfA; MtfA peptidase
K18555	-7.06011	-7.05094	-7.08809	-0.038965	4.58443	-0.00680857	0.495404	0.617611	0.937378	0.547712	0.968639	qnr, mcbG; fluoroquinolone resistance protein
K04791	-5.61182	-5.58008	-5.77434	-0.135549	5.31507	-0.0271251	0.484848	0.61771	0.939079	0.680193	0.979705	mbtD; mycobactin polyketide synthetase MbtD
K08221	1.02133	1.00634	1.09037	-0.00184817	5.41562	-0.000586833	0.499081	0.617754	0.945264	0.926619	0.998985	yitG, ymfD, yfmO; MFS transporter, ACDE family, multidrug resistance protein
K14520	-4.96205	-4.97765	-4.88603	-0.0401552	5.41323	-0.00517732	0.496786	0.617807	0.935367	0.663282	0.975926	hapE; 4-hydroxyacetophenone monooxygenase [EC:1.14.13.84]
K11251	-7.3488	-7.32418	-7.46349	-0.0297021	4.5833	-0.00808614	0.497243	0.617836	0.942408	0.583665	0.961973	H2A; histone H2A
K07548	-4.6293	-4.65422	-4.46601	0.112434	4.04513	0.0209137	0.494949	0.617887	0.939293	0.579996	0.969424	bbsD; 2-[hydroxy(phenyl)methyl]-succinyl-CoA dehydrogenase BbsD subunit [EC:1.1.1.35]
K00202	-3.75853	-3.7604	-3.75118	-0.0504663	5.50907	-0.00660693	0.495404	0.617909	0.938187	0.739951	0.983849	fwdC, fmdC; formylmethanofuran dehydrogenase subunit C [EC:1.2.7.12]
K08971	-4.80992	-4.81584	-4.78991	-0.145807	5.805	-0.0188032	0.48989	0.617943	0.942257	0.657339	0.977105	K08971; putative membrane protein
K19676	-7.41319	-7.40721	-7.47171	-0.23898	4.45194	-0.0428656	0.480257	0.618023	0.895028	0.604026	0.972455	IFT172; intraflagellar transport protein 172
K06982	-5.09596	-5.06986	-5.22361	-0.163626	6.06744	-0.0247006	0.487132	0.618047	0.941076	0.619923	0.978381	pok; pantoate kinase [EC:2.7.1.169]
K08566	-4.89188	-4.88344	-4.96942	-0.0380233	4.34	-0.00917922	0.495404	0.618047	0.946042	0.678685	0.977882	pla; plasminogen activator [EC:3.4.23.48]
K01341	-5.01711	-5.04782	-4.82859	0.132609	5.01228	0.0202265	0.486685	0.618121	0.940542	0.614399	0.970853	KEX2; kexin [EC:3.4.21.61]
K17993	-5.20721	-5.17809	-5.43726	-0.0958568	4.74221	-0.017032	0.491728	0.618187	0.943718	0.666693	0.976858	hydA; sulfhydrogenase subunit alpha [EC:1.12.1.3 1.12.1.5]
K08088	-6.56661	-6.56375	-6.58994	0.0911757	6.61387	0.0123512	0.494031	0.618188	0.944163	0.588957	0.969047	fimY; fimbrial protein FimY
K12082	-7.42066	-7.40138	-7.48636	-0.175311	4.43041	-0.0311297	0.484375	0.618223	0.939201	0.568773	0.966611	ptlG; type IV secretion system protein PtlG
K06380	-0.0965528	-0.112584	0.00122066	-0.0609544	5.1873	-0.0103584	0.493113	0.618249	0.942597	0.899815	0.998898	spoIIB; stage II sporulation protein B
K07393	5.27513	5.271	5.30773	-0.0304225	1.45994	-0.0188904	0.492647	0.618283	0.950027	0.728664	0.993586	ECM4, yqjG; glutathionyl-hydroquinone reductase [EC:1.8.5.7]
K07125	-5.14832	-5.15396	-5.11093	0.00577261	6.11808	0.00100374	0.5	0.618334	0.940801	0.770985	0.989492	K07125; uncharacterized protein
K00932	-2.7081	-2.74723	-2.39074	0.310109	7.60621	0.0357039	0.483456	0.618347	0.940574	0.607989	0.971687	tdcD; propionate kinase [EC:2.7.2.15]
K17213	7.02086	7.01399	7.04925	0.0124062	1.48999	0.00677711	0.495868	0.618436	0.950237	0.737517	0.996911	K17213; inositol transport system substrate-binding protein
K00356	0.863189	0.862305	0.87915	0.205162	6.38891	0.0279932	0.48944	0.618477	0.943982	0.594292	0.973241	E1.6.99.3; NADH dehydrogenase [EC:1.6.99.3]
K14759	-7.39758	-7.39908	-7.39455	-0.00877768	4.42026	-0.00378792	0.499541	0.618482	0.938999	0.532313	0.965328	PHYLLO; isochorismate synthase / 2-succinyl-5-enolpyruvyl-6-hydroxy-3-cyclohexene-1-carboxylate synthase / 2-succinyl-6-hydroxy-2,4-cyclohexadiene-1-carboxylate synthase / O-succinylbenzoate synthase [EC:5.4.4.2 2.2.1.9 4.2.99.20 4.2.1.113]
K04337	-2.21507	-2.25077	-2.04527	0.195297	6.57555	0.0297218	0.485294	0.618506	0.943181	0.619158	0.978002	csgE; curli production assembly/transport component CsgE
K07178	-1.35747	-1.27138	-1.73925	-0.332608	6.74166	-0.0346055	0.480699	0.61852	0.935984	0.499409	0.958425	RIOK1; RIO kinase 1 [EC:2.7.11.1]
K07244	-5.23379	-5.22842	-5.27737	-0.0826557	6.31003	-0.0121266	0.493566	0.618521	0.937728	0.632435	0.975257	K07244; mgtE-like transporter
K16326	5.23007	5.23787	5.17923	-0.111391	2.35335	-0.0498675	0.479339	0.61853	0.949454	0.619855	0.979011	yeiL; CRP/FNR family transcriptional regulator, putaive post-exponential-phase nitrogen-starvation regulator
K05519	-0.106406	-0.11061	-0.0838602	0.0821912	5.24678	0.0163811	0.490809	0.618539	0.940103	0.87953	0.998434	med; transcriptional activator of comK gene
K12758	-7.36403	-7.36177	-7.38893	-0.112982	4.68623	-0.0255327	0.488971	0.618544	0.937483	0.564541	0.965477	MYLPF; fast skeletal myosin light chain 2
K02944	-5.44028	-5.41987	-5.57729	-0.261869	6.54987	-0.0422763	0.478421	0.618549	0.944541	0.626687	0.976174	RP-LX, rplX; large subunit ribosomal protein LX
K12708	-7.06856	-7.08454	-7.02755	0.0583996	4.29385	0.00963859	0.494949	0.618719	0.941528	0.5903	0.968607	novR, cloR; 4-hydroxy-3-prenylphenylpyruvate oxygenase / 4-hydroxy-3-prenylbenzoate synthase [EC:1.13.11.83 1.13.12.23]
K01768	5.18788	5.19697	5.12695	-0.00849868	1.38462	-0.00704661	0.498623	0.618846	0.950097	0.963554	0.999346	E4.6.1.1; adenylate cyclase [EC:4.6.1.1]
K02379	5.94643	5.93595	6.05426	0.0752705	1.25623	0.052065	0.46875	0.619092	0.949925	0.453377	0.946392	fdhD; FdhD protein
K11788	-3.64898	-3.636	-3.763	0.0459195	4.56184	0.0104115	0.496324	0.619131	0.94053	0.785065	0.988151	ADE5; phosphoribosylamine--glycine ligase / phosphoribosylformylglycinamidine cyclo-ligase [EC:6.3.4.13 6.3.3.1]
K06794	-3.62149	-3.57173	-3.95667	-0.247843	7.64565	-0.0355892	0.48393	0.619152	0.939756	0.608684	0.973639	NCAN, CSPG3; neurocan core protein
K09785	-4.71972	-4.73254	-4.63499	0.0341566	4.17665	0.00772231	0.496324	0.619176	0.942407	0.724347	0.981335	K09785; uncharacterized protein
K18482	-6.11672	-6.11504	-6.12726	0.0708199	4.45345	0.011698	0.493566	0.619183	0.941766	0.716807	0.982279	ADCL; 4-amino-4-deoxychorismate lyase [EC:4.1.3.38]
K05301	-5.88487	-5.87167	-6.0134	-0.0485503	6.74383	-0.00588107	0.498623	0.619254	0.943097	0.633549	0.976548	E1.8.2.1; sulfite dehydrogenase [EC:1.8.2.1]
K08975	-6.95905	-6.93168	-7.05387	-0.0940595	4.82842	-0.0126713	0.494485	0.619282	0.941621	0.635306	0.978782	K08975; putative membrane protein
K01563	-1.35904	-1.30124	-1.64102	-0.146856	4.62424	-0.0237985	0.482537	0.619382	0.941649	0.389046	0.945945	dhaA; haloalkane dehalogenase [EC:3.8.1.5]
K12429	-5.51424	-5.53483	-5.38921	0.300155	5.02581	0.0576243	0.475184	0.619409	0.943753	0.626878	0.975837	fadD36; fatty acid CoA ligase FadD36
K03105	-5.2939	-5.27732	-5.41987	-0.0867948	6.35367	-0.013315	0.494485	0.619439	0.934282	0.668764	0.97497	SRP19; signal recognition particle subunit SRP19
K07581	-5.49761	-5.47791	-5.60669	-0.179905	6.47948	-0.0266144	0.491728	0.619543	0.938907	0.577427	0.971588	K07581; RNA-binding protein
K09132	2.24695	2.26046	2.15955	-0.128483	1.76619	-0.0653853	0.469669	0.619662	0.949809	0.563827	0.968871	K09132; uncharacterized protein
K00469	-3.77278	-3.74736	-3.96599	-0.223063	4.871	-0.042636	0.482094	0.619703	0.943076	0.627331	0.970745	MIOX; inositol oxygenase [EC:1.13.99.1]
K19236	-2.61042	-2.63238	-2.43774	0.113321	7.23284	0.0169749	0.492647	0.619711	0.940623	0.655253	0.977461	ycfS; L,D-transpeptidase YcfS
K04037	-3.23294	-3.23839	-3.20383	0.0255097	6.49444	0.00376394	0.498623	0.61977	0.943003	0.67051	0.977448	chlL; light-independent protochlorophyllide reductase subunit L [EC:1.3.7.7]
K02281	-5.14443	-5.1022	-5.4385	-0.107094	8.20656	-0.0149396	0.494949	0.61977	0.937089	0.591479	0.969602	cpaD; pilus assembly protein CpaD
K19058	-5.53682	-5.5252	-5.61871	-0.106137	6.84632	-0.0174323	0.48989	0.619915	0.938902	0.626832	0.977922	merC; mercuric ion transport protein
K17208	-6.56543	-6.55036	-6.64112	-0.191133	6.58781	-0.0230708	0.484375	0.61998	0.941604	0.564986	0.975434	K17208, ibpA; inositol transport system substrate-binding protein
K03740	4.22238	4.22387	4.21758	0.01789	1.49194	0.00825589	0.496786	0.620011	0.94958	0.795213	0.998424	dltD; D-alanine transfer protein
K15569	-6.16773	-6.16708	-6.18132	-0.075581	4.2417	-0.0126623	0.488971	0.620013	0.941548	0.656389	0.979191	bnsE; naphthyl-2-methylsuccinate CoA transferase subunit [EC:2.8.3.-]
K17755	-7.43008	-7.41514	-7.54361	-0.0308013	4.70142	-0.00488861	0.495404	0.620072	0.94118	0.616734	0.973829	codA; choline oxidase [EC:1.1.3.17]
K07561	-5.52977	-5.51346	-5.6101	-0.0604083	6.69517	-0.00779784	0.494031	0.620137	0.94163	0.669415	0.981623	DPH1, dph2; 2-(3-amino-3-carboxypropyl)histidine synthase [EC:2.5.1.108]
K02660	2.48758	2.49749	2.34707	-0.147244	2.56963	-0.0488244	0.472911	0.620156	0.948311	0.557594	0.967732	pilJ; twitching motility protein PilJ
K10929	-7.21549	-7.20287	-7.28519	-0.149828	4.50276	-0.0253655	0.48393	0.62029	0.945081	0.573313	0.971938	ctxB; cholera enterotoxin subunit B
K01014	-6.02809	-6.01615	-6.12146	0.0175561	4.32505	0.004037	0.498162	0.620332	0.935776	0.624057	0.977616	SULT1A; aryl sulfotransferase [EC:2.8.2.1]
K08160	-2.25755	-2.29422	-2.04115	0.431881	6.84321	0.0565707	0.475184	0.620417	0.940093	0.593255	0.968729	mdfA, cmr; MFS transporter, DHA1 family, multidrug/chloramphenicol efflux transport protein
K14470	-4.52735	-4.52392	-4.55531	0.0661746	4.4222	0.0122974	0.494485	0.620431	0.941664	0.700707	0.984455	mct; 2-methylfumaryl-CoA isomerase [EC:5.4.1.3]
K06759	-5.32514	-5.34263	-5.21774	-0.0519557	3.91683	-0.0112431	0.492647	0.620457	0.937764	0.658584	0.977716	CNTN1; contactin 1
K06694	-4.54035	-4.54212	-4.53485	-0.117277	5.04453	-0.0237016	0.484848	0.620517	0.941213	0.656737	0.979214	PSMD10; 26S proteasome non-ATPase regulatory subunit 10
K00960	-0.0850564	-0.095387	-0.011267	0.0249539	5.43545	0.00369816	0.497704	0.620538	0.946335	0.906235	0.999182	E2.7.7.6; DNA-directed RNA polymerase [EC:2.7.7.6]
K16695	-2.25846	-2.30527	-1.89134	0.509086	6.78766	0.0649186	0.469669	0.620724	0.940683	0.581135	0.971896	wzxC; lipopolysaccharide exporter
K07104	1.55132	1.57609	1.40993	0.0217101	2.94375	0.0035793	0.497704	0.620733	0.945407	0.752178	0.996475	catE; catechol 2,3-dioxygenase [EC:1.13.11.2]
K11036	-7.41653	-7.41563	-7.42588	0.0037277	4.74957	0.00170686	0.499541	0.620757	0.943302	0.627857	0.977837	hblC; hemolysin BL lytic component L2
K00090	1.06272	1.03765	1.20511	0.0693967	2.85331	0.0240722	0.488522	0.620853	0.943471	0.436487	0.948905	ghrB; glyoxylate/hydroxypyruvate/2-ketogluconate reductase [EC:1.1.1.79 1.1.1.81 1.1.1.215]
K18983	4.04997	4.0633	3.98962	-0.0358162	1.51901	-0.0235471	0.488522	0.620853	0.951113	0.484753	0.952935	gci; D-galactarolactone cycloisomerase [EC:5.5.1.27]
K13783	-7.41768	-7.41775	-7.41496	0.019576	4.47588	0.00305489	0.497704	0.621	0.943668	0.641971	0.98275	SLC37A1_2; MFS transporter, OPA family, solute carrier family 37 (glycerol-3-phosphate transporter), member 1/2
K11911	-6.44567	-6.43027	-6.52603	-0.110816	6.53602	-0.0124594	0.492647	0.621039	0.944999	0.59254	0.971714	vasL; type VI secretion system protein VasL
K11710	3.96344	3.95743	3.9901	0.000903639	1.70605	0.000301369	0.499541	0.621057	0.950259	0.953951	0.999223	troB, mntB, znuC; manganese/zinc/iron transport system ATP- binding protein
K18209	1.0703	1.0807	1.03588	-0.00906041	2.39087	-0.00244075	0.498623	0.621186	0.944575	0.842175	0.997467	tfrA; fumarate reductase (CoM/CoB) subunit A [EC:1.3.4.1]
K06908	5.2568	5.24394	5.35737	-0.0125413	1.41657	-0.0122044	0.496786	0.62128	0.950577	0.963053	0.999464	K06908; uncharacterized protein
K17899	2.78489	2.79127	2.72591	0.0050779	1.83941	0.00138265	0.499081	0.621336	0.949105	0.712482	0.991808	oraS; D-ornithine 4,5-aminomutase subunit alpha [EC:5.4.3.5]
K01303	1.05722	1.05823	1.05593	-0.015832	2.378	-0.00435819	0.497243	0.621375	0.945633	0.810822	0.997487	APEH; acylaminoacyl-peptidase [EC:3.4.19.1]
K16439	-6.86971	-6.87013	-6.86572	0.0579934	4.27636	0.0123508	0.492195	0.621382	0.946121	0.574715	0.968359	evaE; reductase EvaE
K00557	1.62683	1.61666	1.6865	0.00900707	2.99303	0.00245289	0.499081	0.62139	0.946483	0.934349	0.999357	trmA; tRNA (uracil-5-)-methyltransferase [EC:2.1.1.35]
K00282	6.51193	6.50698	6.55135	-0.0334366	1.1547	-0.0263208	0.488051	0.621399	0.950299	0.865802	0.9991	gcvPA; glycine dehydrogenase subunit 1 [EC:1.4.4.2]
K16910	-7.38761	-7.39334	-7.37212	0.013864	4.64157	0.00289032	0.499541	0.621433	0.93722	0.514298	0.964983	PTPRQ; receptor-type tyrosine-protein phosphatase Q [EC:3.1.3.48]
K05778	-5.83026	-5.86644	-5.65374	0.331185	7.37881	0.0471108	0.482094	0.621452	0.942261	0.559837	0.969794	ABC.VB1X.P; putative thiamine transport system permease protein
K10774	-6.99974	-7.00118	-6.98792	-0.0858036	4.25173	-0.0187637	0.488051	0.621454	0.94309	0.62143	0.968965	E4.3.1.23; tyrosine ammonia-lyase [EC:4.3.1.23]
K14197	-7.43248	-7.42317	-7.48816	0.0204973	4.41301	0.00358887	0.499081	0.621578	0.939644	0.560313	0.957658	sbi; immunoglobulin G-binding protein Sbi
K18770	-0.0901912	-0.0977357	-0.0432393	0.0576337	5.03821	0.0107177	0.494031	0.62161	0.938361	0.895913	0.998738	pbpD; penicillin-binding protein 4 [EC:2.4.1.129 3.4.16.4]
K00518	-2.02814	-2.04209	-1.96756	0.206574	4.59545	0.0431754	0.477022	0.621703	0.943731	0.574736	0.967507	sodN; nickel superoxide dismutase [EC:1.15.1.1]
K00729	-3.87556	-3.89719	-3.70802	0.205707	5.55571	0.0393098	0.484848	0.621765	0.940729	0.711689	0.98298	ALG5; dolichyl-phosphate beta-glucosyltransferase [EC:2.4.1.117]
K09024	-4.26826	-4.2424	-4.47958	-0.388748	6.33542	-0.0558423	0.475184	0.621795	0.937651	0.595766	0.971629	rutF; flavin reductase [EC:1.5.1.-]
K10215	-5.57278	-5.5678	-5.60322	0.025184	5.11027	0.00401535	0.498162	0.621804	0.941173	0.673564	0.97781	ethA; monooxygenase [EC:1.14.13.-]
K01494	6.24158	6.24927	6.19897	-0.040947	1.04334	-0.0274354	0.483456	0.621856	0.950302	0.77279	0.997704	dcd; dCTP deaminase [EC:3.5.4.13]
K03333	-0.556941	-0.52243	-0.779102	0.0636678	4.70359	0.00921065	0.495404	0.621905	0.944432	0.819906	0.997935	choD; cholesterol oxidase [EC:1.1.3.6]
K15760	-7.45028	-7.45549	-7.42419	0.0904178	4.46126	0.0138244	0.492647	0.621935	0.948162	0.610141	0.971656	tmoA, tbuA1, touA; toluene monooxygenase system protein A [EC:1.14.13.236 1.14.13.-]
K09487	-6.63905	-6.63116	-6.68734	-0.0561365	4.40069	-0.00945671	0.496324	0.622327	0.943638	0.649977	0.976188	HSP90B, TRA1; heat shock protein 90kDa beta
K02168	3.26863	3.21357	3.61077	0.295372	2.53315	0.0832938	0.451791	0.622415	0.943649	0.0933605	0.939825	betT, betS; choline/glycine/proline betaine transport protein
K03684	4.92853	4.92103	4.99468	0.0333049	2.1045	0.0140043	0.488971	0.622522	0.950062	0.723301	0.995262	rnd; ribonuclease D [EC:3.1.13.5]
K10236	-5.38411	-5.38798	-5.35114	-0.0639187	4.90011	-0.0133332	0.497704	0.622555	0.939818	0.741791	0.987941	thuE; trehalose/maltose transport system substrate-binding protein
K13061	-7.23024	-7.23167	-7.22383	-0.0311801	4.55136	-0.00642272	0.496786	0.622611	0.939086	0.647466	0.979575	rhlI, phzI, solI, cepI, tofI; acyl homoserine lactone synthase [EC:2.3.1.184]
K12110	-7.42896	-7.43386	-7.40133	-0.0099531	4.50902	-0.00119399	0.498623	0.62266	0.942682	0.645914	0.97235	cag25; cag pathogenicity island protein 25
K00885	-1.53664	-1.55632	-1.45994	0.0970089	6.56627	0.0134938	0.494485	0.622854	0.942186	0.55461	0.966674	nanK; N-acylmannosamine kinase [EC:2.7.1.60]
K10024	-6.23134	-6.21276	-6.32635	-0.0650211	5.83478	-0.00947416	0.494031	0.622943	0.94219	0.603369	0.971359	aotQ; arginine/ornithine transport system permease protein
K02248	1.35449	1.35359	1.38069	-0.0539927	3.06029	-0.0141222	0.491276	0.622963	0.943684	0.910936	0.999187	comGF; competence protein ComGF
K00627	7.42561	7.4245	7.43005	0.00260181	1.27484	0.00168296	0.498623	0.623017	0.950825	0.767599	0.997926	DLAT, aceF, pdhC; pyruvate dehydrogenase E2 component (dihydrolipoamide acetyltransferase) [EC:2.3.1.12]
K00672	-3.73532	-3.71313	-3.85185	-0.131199	6.24347	-0.0185626	0.488971	0.62316	0.939777	0.652318	0.978996	ftr; formylmethanofuran--tetrahydromethanopterin N-formyltransferase [EC:2.3.1.101]
K16179	-5.95177	-5.93573	-6.10816	-0.0921729	5.08605	-0.0211328	0.488971	0.623285	0.941511	0.614334	0.974734	mtbC; dimethylamine corrinoid protein
K15600	4.76046	4.73874	4.95606	0.118161	1.65322	0.0731528	0.463728	0.623424	0.946265	0.201108	0.939825	thiZ; putative hydroxymethylpyrimidine transport system ATP-binding protein
K10210	1.15874	1.1745	1.02936	0.0482141	5.32317	0.00977139	0.496324	0.623489	0.944586	0.946921	0.999305	crtP; diapolycopene oxygenase [EC:1.14.99.44]
K09018	-5.13724	-5.1133	-5.25754	-0.194147	5.73576	-0.0305818	0.481618	0.62353	0.944195	0.636433	0.973214	rutA; pyrimidine oxygenase [EC:1.14.99.46]
K14735	-7.22219	-7.21145	-7.26613	-0.0482588	4.461	-0.00938306	0.496324	0.623559	0.941797	0.565795	0.972281	HEPH; hephaestin [EC:1.16.3.1]
K06314	-0.0578559	-0.0707081	0.0386813	-0.10995	4.98583	-0.0187615	0.490358	0.623614	0.945802	0.903984	0.998677	rsfA; prespore-specific regulator
K03679	-5.48836	-5.45889	-5.71519	-0.255703	6.58693	-0.0365667	0.481618	0.623617	0.940934	0.581579	0.972334	RRP4, EXOSC2; exosome complex component RRP4
K16305	-4.76887	-4.76705	-4.79992	-0.101866	4.01003	-0.0188874	0.491728	0.623631	0.944275	0.691242	0.982897	K16305; fructose-bisphosphate aldolase / 6-deoxy-5-ketofructose 1-phosphate synthase [EC:4.1.2.13 2.2.1.11]
K16294	-4.04792	-4.05712	-4.00017	-0.107456	4.10718	-0.0222663	0.488051	0.623671	0.943651	0.661349	0.977298	psrC; polysulfide reductase chain C
K09474	4.80106	4.78381	4.87134	0.00641809	2.71861	0.0035733	0.499081	0.623686	0.951098	0.656955	0.985019	phoN; acid phosphatase (class A) [EC:3.1.3.2]
K19084	-0.429267	-0.441964	-0.361448	0.0255725	2.96607	0.00858494	0.495868	0.623742	0.947215	0.653049	0.978206	braE, bceB; bacitracin transport system permease protein
K18447	-5.95117	-5.93167	-6.06251	-0.0559065	4.40698	-0.0132873	0.493113	0.623767	0.939228	0.633384	0.973965	NUDX14; ADP-sugar diphosphatase [EC:3.6.1.21]
K02929	-5.46109	-5.43668	-5.67146	-0.190096	6.51283	-0.0264154	0.487132	0.623778	0.940894	0.607153	0.976011	RP-L44e, RPL44; large subunit ribosomal protein L44e
K13893	3.08297	3.02971	3.51096	0.181892	4.38305	0.0397353	0.482094	0.623972	0.945269	0.435238	0.942799	yejA; microcin C transport system substrate-binding protein
K07711	-3.52186	-3.50493	-3.62738	-0.19926	6.10071	-0.0301395	0.486213	0.623978	0.942649	0.662899	0.979552	glrK, qseE; two-component system, NtrC family, sensor histidine kinase GlrK [EC:2.7.13.3]
K11391	-2.71127	-2.75225	-2.40964	0.327326	7.56917	0.0415843	0.485767	0.624024	0.941232	0.621136	0.974321	rlmG; 23S rRNA (guanine1835-N2)-methyltransferase [EC:2.1.1.174]
K16131	-7.42798	-7.41503	-7.51187	0.0884563	4.48117	0.0188965	0.491728	0.624094	0.937885	0.57163	0.971215	mcyB; microcystin synthetase protein McyB
K07338	-5.76442	-5.73209	-5.97817	-0.108649	5.64944	-0.0189613	0.492647	0.624099	0.943481	0.455158	0.958895	K07338; uncharacterized protein
K05824	-0.587474	-0.562737	-0.72916	-0.0343709	3.04687	-0.0126997	0.492647	0.624158	0.939415	0.61456	0.97381	LYS12; homoisocitrate dehydrogenase [EC:1.1.1.87]
K14189	1.2574	1.24732	1.35537	0.0260694	3.08886	0.00597234	0.494949	0.624163	0.943188	0.623587	0.979631	dltE; uncharacterized oxidoreductase [EC:1.-.-.-]
K18673	-3.13244	-3.07599	-3.51117	-0.194334	6.81984	-0.0280151	0.485294	0.624426	0.939049	0.52312	0.961661	bglK; beta-glucoside kinase [EC:2.7.1.85]
K01781	-0.208742	-0.196977	-0.275669	-0.0135119	2.03462	-0.00538053	0.496786	0.624471	0.94275	0.70542	0.980532	mdlA; mandelate racemase [EC:5.1.2.2]
K02672	-3.84547	-3.7963	-4.12632	-0.212877	5.18531	-0.0301893	0.482094	0.624481	0.943126	0.721061	0.985344	pilW; type IV pilus assembly protein PilW
K05979	3.19135	3.20318	3.0685	-0.0546765	1.60763	-0.0327891	0.485767	0.624569	0.949789	0.359178	0.940385	comB; 2-phosphosulfolactate phosphatase [EC:3.1.3.71]
K12508	-3.37094	-3.35161	-3.47976	-0.0241848	3.15464	-0.0068467	0.497704	0.624587	0.941778	0.54649	0.963781	fcs; feruloyl-CoA synthase [EC:6.2.1.34]
K07700	-4.85117	-4.85225	-4.83701	-0.0320171	6.04676	-0.00578823	0.497243	0.624664	0.942789	0.668399	0.979613	dpiB, citA; two-component system, CitB family, cit operon sensor histidine kinase CitA [EC:2.7.13.3]
K08488	-7.29227	-7.27741	-7.35737	0.142486	4.39758	0.0245661	0.486685	0.624707	0.939611	0.639447	0.97528	STX7; syntaxin 7
K12112	0.149516	0.152073	0.123345	0.36604	5.09553	0.0578157	0.464646	0.624726	0.94257	0.451963	0.952288	ebgC; evolved beta-galactosidase subunit beta
K01347	-4.60304	-4.63035	-4.44509	0.0835026	6.16726	0.0134584	0.491728	0.624873	0.944387	0.761449	0.98615	iga; IgA-specific serine endopeptidase [EC:3.4.21.72]
K07656	-7.40955	-7.40546	-7.46887	-0.042616	4.47625	-0.00696882	0.495868	0.624885	0.939731	0.712707	0.984011	trcS; two-component system, OmpR family, sensor histidine kinase TrcS [EC:2.7.13.3]
K15683	-6.59428	-6.59774	-6.57876	0.0497579	4.32213	0.0091877	0.496324	0.624958	0.941329	0.625573	0.978332	NFXL1, OZFP; NF-X1-type zinc finger protein NFXL1
K10677	2.28779	2.28188	2.31351	-0.0470603	2.20642	-0.0171883	0.493113	0.624976	0.948741	0.841065	0.99844	E4.2.2.17; inulin fructotransferase (DFA-I-forming) [EC:4.2.2.17]
K01318	-3.09127	-3.11438	-2.94528	0.150152	3.13733	0.0468187	0.479779	0.625042	0.941725	0.46329	0.949819	sspA; glutamyl endopeptidase [EC:3.4.21.19]
K19339	-6.29041	-6.25732	-6.48281	-0.298007	5.63436	-0.0436678	0.470588	0.625082	0.939987	0.482441	0.965998	nosR; NosR/NirI family transcriptional regulator, nitrous oxide reductase regulator
K07017	7.64643	7.65921	7.52679	-0.0183702	1.70477	-0.00860429	0.495868	0.625103	0.951064	0.742919	0.99731	K07017; uncharacterized protein
K05946	8.4978	8.50053	8.49228	0.00594288	1.45499	0.00426956	0.498623	0.625108	0.951568	0.872479	0.999152	tagA, tarA; N-acetylglucosaminyldiphosphoundecaprenol N-acetyl-beta-D-mannosaminyltransferase [EC:2.4.1.187]
K00668	1.0128	1.01094	1.02185	-0.0635016	3.0201	-0.0173358	0.492195	0.625301	0.947363	0.771114	0.996244	FAS1; fatty acid synthase subunit beta, fungi type [EC:2.3.1.86]
K02497	-0.0716762	-0.0801727	0.0392031	-0.0184129	5.07551	-0.00260288	0.498162	0.625305	0.942801	0.896485	0.998811	hemX; HemX protein
K00867	1.82705	1.83406	1.78667	0.0196173	2.86028	0.00483956	0.495868	0.62539	0.942147	0.927226	0.999225	coaA; type I pantothenate kinase [EC:2.7.1.33]
K08162	-2.65091	-2.66361	-2.501	-0.0997181	5.62757	-0.0165272	0.488522	0.625444	0.94536	0.655208	0.979497	mdtH; MFS transporter, DHA1 family, multidrug resistance protein
K11260	-3.38351	-3.3912	-3.33508	-0.0365058	4.41023	-0.00692659	0.495404	0.625743	0.941798	0.668088	0.981981	fwdG; 4Fe-4S ferredoxin
K12349	-3.5492	-3.55662	-3.49092	-0.0359691	4.53325	-0.00582485	0.495868	0.625891	0.942813	0.772346	0.9932	ASAH2; neutral ceramidase [EC:3.5.1.23]
K10800	0.256248	0.256703	0.251997	-0.0774933	5.81185	-0.0165038	0.495404	0.625892	0.937824	0.681067	0.988197	SMUG1; single-strand selective monofunctional uracil DNA glycosylase [EC:3.2.2.-]
K09482	-4.53813	-4.52224	-4.65032	-0.210917	6.10593	-0.0348708	0.48393	0.625926	0.94419	0.603784	0.970919	gatD; glutamyl-tRNA(Gln) amidotransferase subunit D [EC:6.3.5.7]
K03056	-5.46474	-5.43386	-5.65697	-0.103618	6.55223	-0.0128181	0.492195	0.626072	0.942925	0.596175	0.972562	rpoL; DNA-directed RNA polymerase subunit L [EC:2.7.7.6]
K14972	-5.19132	-5.20647	-5.09409	0.201989	3.76677	0.0401444	0.474265	0.626073	0.946028	0.58074	0.970887	PAXIP1, PTIP; PAX-interacting protein 1
K10986	3.09932	3.10895	3.05369	-0.0522909	1.8416	-0.0194836	0.488971	0.626161	0.949183	0.847225	0.998282	PTS-Gam-EIID, agaD; PTS system, galactosamine-specific IID component
K07302	-0.800597	-0.721929	-1.44577	-0.287573	5.93105	-0.0401209	0.475184	0.626257	0.94432	0.385287	0.943739	iorA; isoquinoline 1-oxidoreductase subunit alpha [EC:1.3.99.16]
K05921	-2.27629	-2.26141	-2.35804	0.0771483	5.53196	0.0176217	0.488971	0.626266	0.940404	0.81748	0.992977	hpaG; 5-oxopent-3-ene-1,2,5-tricarboxylate decarboxylase / 2-hydroxyhepta-2,4-diene-1,7-dioate isomerase [EC:4.1.1.68 5.3.3.-]
K00846	-5.32516	-5.33283	-5.25011	-0.019008	5.26325	-0.00446954	0.498162	0.626558	0.943076	0.628721	0.973528	KHK; ketohexokinase [EC:2.7.1.3]
K09918	-2.01845	-2.07294	-1.65314	0.154825	6.50295	0.0248963	0.48989	0.626564	0.941315	0.588938	0.970092	K09918; uncharacterized protein
K07446	-5.46886	-5.44329	-5.67236	-0.141541	6.6515	-0.0190652	0.492647	0.626594	0.942205	0.610699	0.973069	trm-G10; tRNA (guanine10-N2)-dimethyltransferase [EC:2.1.1.213]
K14591	4.13792	4.13262	4.1757	-0.00678656	1.46653	-0.00789562	0.497704	0.626762	0.951676	0.937834	0.999202	aroM; protein AroM
K16371	5.07144	5.05633	5.15789	0.0167594	1.33995	0.0173154	0.493566	0.626927	0.952555	0.270971	0.939825	gatZ-kbaZ; D-tagatose-1,6-bisphosphate aldolase subunit GatZ/KbaZ
K09388	0.0692172	0.064999	0.091562	0.0319739	5.13433	0.00679457	0.496324	0.626945	0.946306	0.916683	0.99879	K09388; uncharacterized protein
K07690	-3.0266	-3.04803	-2.75425	0.17713	7.30871	0.0224616	0.48989	0.627143	0.944877	0.632862	0.976025	evgA, bvgA; two-component system, NarL family, response regulator EvgA
K19296	-4.94498	-4.93964	-4.97133	-0.0716428	4.30405	-0.0208601	0.490358	0.627294	0.942433	0.700298	0.979651	algF; alginate O-acetyltransferase complex protein AlgF
K09826	-2.51501	-2.50326	-2.58267	0.138764	6.84705	0.0177999	0.491728	0.627311	0.939157	0.781721	0.993265	irr; Fur family transcriptional regulator, iron response regulator
K11614	4.69811	4.68083	4.87896	0.0270869	1.5505	0.0170269	0.48944	0.627315	0.950746	0.941354	0.999217	yufL, malK; two-component system, CitB family, sensor histidine kinase MalK [EC:2.7.13.3]
K00201	-3.67609	-3.69592	-3.52942	-0.134501	6.42976	-0.0182696	0.490809	0.627329	0.942472	0.744564	0.984941	fwdB, fmdB; formylmethanofuran dehydrogenase subunit B [EC:1.2.7.12]
K15921	7.29462	7.30209	7.26981	-0.0104534	1.98364	-0.00552596	0.497704	0.627415	0.952047	0.877321	0.99916	xynD; arabinoxylan arabinofuranohydrolase [EC:3.2.1.55]
K16167	0.313128	0.31767	0.305428	-0.198494	4.37804	-0.0406382	0.472426	0.627582	0.940561	0.816884	0.996759	bpsA, srsA, pks11, pks10; alkylresorcinol/alkylpyrone synthase
K00200	-3.77727	-3.76744	-3.83495	-0.252373	5.67172	-0.0384901	0.479339	0.627586	0.938896	0.635799	0.973508	fwdA, fmdA; formylmethanofuran dehydrogenase subunit A [EC:1.2.7.12]
K12234	1.88868	1.92757	1.62678	-0.265555	2.3851	-0.0860068	0.453627	0.627808	0.943824	0.0983338	0.939825	cofE, fbiB; coenzyme F420-0:L-glutamate ligase / coenzyme F420-1:gamma-L-glutamate ligase [EC:6.3.2.31 6.3.2.34]
K02974	-5.47111	-5.44451	-5.61814	-0.230419	6.61811	-0.0364908	0.480257	0.627856	0.940421	0.551353	0.968589	RP-S24e, RPS24; small subunit ribosomal protein S24e
K19745	0.244832	0.230031	0.360095	0.100077	5.66677	0.0164454	0.491276	0.627924	0.94356	0.486958	0.953442	acuI; acrylyl-CoA reductase (NADPH) [EC:1.3.1.-]
K06294	-0.0813267	-0.0995861	0.0234255	0.0731905	5.22357	0.0121574	0.491276	0.627987	0.942914	0.927482	0.999436	gerD; spore germination protein D
K10701	-5.76883	-5.77664	-5.72453	-0.00287468	4.59723	-0.000444772	0.499541	0.627992	0.945389	0.662673	0.978653	apc; acetophenone carboxylase [EC:6.4.1.8]
K19232	-7.43046	-7.43266	-7.42789	-0.111788	4.49994	-0.0227027	0.488051	0.628034	0.943262	0.604136	0.971354	btaE; hyaluronate-binding autotransporter adhesin
K07557	-5.53397	-5.52829	-5.57139	-0.271141	6.61417	-0.0421517	0.47886	0.628063	0.943121	0.664554	0.978537	tgtA2; archaeosine synthase [EC:2.6.1.97]
K06910	6.41483	6.40984	6.44853	-0.0205954	1.10506	-0.021397	0.48944	0.628074	0.951638	0.751314	0.997497	K06910; uncharacterized protein
K12104	-7.38555	-7.3888	-7.37387	0.0639294	4.42782	0.0126073	0.492647	0.628081	0.945317	0.664865	0.981237	cag19; cag pathogenicity island protein 19
K04459	-7.4081	-7.39332	-7.5105	-0.149293	4.39239	-0.0331028	0.486685	0.628207	0.94641	0.570341	0.969135	DUSP, MKP; dual specificity MAP kinase phosphatase [EC:3.1.3.16 3.1.3.48]
K18934	-7.02347	-7.03797	-6.93306	0.199413	5.17923	0.0332887	0.483456	0.628245	0.941236	0.62018	0.978964	lmrS; MFS transporter, DHA2 family, multidrug resistance protein
K13172	-7.14859	-7.1446	-7.19386	-0.138605	4.50537	-0.0288819	0.48393	0.628259	0.945773	0.754538	0.989427	SRRM2, SRM300; serine/arginine repetitive matrix protein 2
K03407	7.74787	7.75062	7.72914	0.0152876	1.11331	0.0137458	0.493566	0.628441	0.952324	0.947581	0.999185	cheA; two-component system, chemotaxis family, sensor kinase CheA [EC:2.7.13.3]
K08966	0.520098	0.522922	0.511677	-0.0327279	3.83277	-0.00739668	0.494949	0.628501	0.942588	0.925307	0.999493	mtnX; 2-hydroxy-3-keto-5-methylthiopentenyl-1-phosphate phosphatase [EC:3.1.3.87]
K08265	-7.45239	-7.45056	-7.47705	-0.0516561	4.59905	-0.00901929	0.494485	0.628503	0.940911	0.618478	0.971795	hdrE; heterodisulfide reductase subunit E [EC:1.8.98.1]
K04792	-5.60441	-5.59208	-5.66487	0.117577	5.21349	0.0208075	0.488051	0.628565	0.944678	0.631426	0.975231	mbtF; mycobactin peptide synthetase MbtF
K16726	-6.10758	-6.11421	-6.06798	0.0940253	4.16508	0.0168094	0.490809	0.628581	0.945198	0.625757	0.979216	ANKRD17, MASK; ankyrin repeat domain-containing protein 17
K12065	3.11689	3.10745	3.17016	0.129886	4.37049	0.0236029	0.487603	0.628703	0.948102	0.596093	0.975439	traB; conjugal transfer pilus assembly protein TraB
K12507	3.39821	3.3886	3.45849	0.0158668	1.91262	0.0111479	0.494949	0.628721	0.951749	0.546812	0.965906	fadK; acyl-CoA synthetase [EC:6.2.1.-]
K12676	-7.36495	-7.37409	-7.31275	-0.164084	4.37264	-0.0372172	0.479339	0.628787	0.942089	0.687969	0.982136	pah; proclavaminate amidinohydrolase [EC:3.5.3.22]
K00990	4.57723	4.56507	4.66667	0.104797	2.21648	0.0336093	0.480257	0.629001	0.950925	0.819683	0.998969	glnD; [protein-PII] uridylyltransferase [EC:2.7.7.59]
K07290	-1.73398	-1.77599	-1.49492	0.518914	6.55406	0.0653786	0.470156	0.629067	0.944266	0.562474	0.96586	yhjG; AsmA family protein
K11731	-3.81751	-3.82478	-3.76794	-0.0332457	3.40466	-0.00951084	0.496786	0.629187	0.946375	0.778691	0.991695	atuD; citronellyl-CoA dehydrogenase [EC:1.3.99.-]
K18696	-7.40461	-7.39821	-7.43112	-0.0691361	4.61667	-0.0150184	0.495404	0.62949	0.941719	0.601517	0.956499	GDE1; glycerophosphodiester phosphodiesterase [EC:3.1.4.46]
K15234	-5.31434	-5.28145	-5.4673	-0.0325133	3.98911	-0.00704337	0.494949	0.629614	0.942576	0.567504	0.969019	ccl; citryl-CoA lyase [EC:4.1.3.34]
K01729	5.01914	5.02321	4.94698	0.0132006	2.98156	0.00416276	0.497243	0.629626	0.949924	0.912771	0.99916	algL; poly(beta-D-mannuronate) lyase [EC:4.2.2.3]
K02482	-0.073524	-0.0758134	-0.0383109	0.112889	4.45261	0.0244769	0.488051	0.629649	0.941421	0.776033	0.995674	K02482; two-component system, NtrC family, sensor kinase [EC:2.7.13.3]
K14666	-7.39847	-7.3993	-7.39625	-0.100416	4.45681	-0.0179418	0.492195	0.629698	0.941049	0.629624	0.97617	nodC; N-acetylglucosaminyltransferase [EC:2.4.1.-]
K08691	-4.87941	-4.84997	-5.06282	-0.266175	6.11397	-0.0346254	0.483012	0.629891	0.939165	0.48664	0.962978	mcl; malyl-CoA/(S)-citramalyl-CoA lyase [EC:4.1.3.24 4.1.3.25]
K13593	-6.96336	-6.94432	-7.07007	-0.0336772	5.83912	-0.00507439	0.496786	0.629951	0.941976	0.615819	0.974075	tipF; cyclic-di-GMP phosphodiesterase, flagellum assembly factor TipF
K08161	5.14677	5.13474	5.20837	0.0280561	2.16461	0.0124665	0.494949	0.629965	0.952466	0.479972	0.951675	mdtG; MFS transporter, DHA1 family, multidrug resistance protein
K10921	-7.00863	-7.00193	-7.06841	0.0135031	4.50098	0.00257389	0.499081	0.629986	0.945605	0.635422	0.978817	toxR; cholera toxin transcriptional activator
K01477	-3.90695	-3.87477	-4.1263	0.157869	6.74847	0.0196552	0.494485	0.630006	0.942366	0.654184	0.977852	alc, ALLC; allantoicase [EC:3.5.3.4]
K07280	-7.41633	-7.40186	-7.53502	-0.0727461	4.50647	-0.0127595	0.494031	0.63007	0.9485	0.629934	0.960106	K07280; outer membrane protein
K02511	-5.85131	-5.85436	-5.82897	-0.0426375	6.20875	-0.00560103	0.497704	0.630127	0.944098	0.60092	0.977013	hpaX; MFS transporter, ACS family, 4-hydroxyphenylacetate permease
K06913	-4.25065	-4.26768	-4.12875	-0.138725	6.06968	-0.0199945	0.491276	0.630178	0.943183	0.661103	0.97877	K06913; uncharacterized protein
K11108	-7.41931	-7.42074	-7.41146	0.00134828	4.29336	0.000547891	0.499541	0.630261	0.944114	0.578132	0.97119	RCL1; RNA 3'-terminal phosphate cyclase-like protein
K09948	-4.93945	-4.87976	-5.3694	-0.231016	8.34954	-0.0307541	0.48393	0.630419	0.943178	0.539015	0.965697	K09948; uncharacterized protein
K05605	-5.96443	-5.96937	-5.92598	0.0599383	7.51811	0.00778615	0.496324	0.630425	0.940569	0.629149	0.978382	HIBCH; 3-hydroxyisobutyryl-CoA hydrolase [EC:3.1.2.4]
K17335	-1.31785	-1.31785	-1.32157	0.0744161	3.04047	0.0233601	0.487603	0.630449	0.943521	0.789227	0.994557	NFAT5; nuclear factor of activated T-cells 5
K04039	-2.92277	-2.89853	-3.03757	-0.127962	6.35091	-0.0202675	0.488051	0.630589	0.941114	0.723755	0.984238	chlB; light-independent protochlorophyllide reductase subunit B [EC:1.3.7.7]
K11056	-7.46384	-7.46151	-7.4681	-0.0605891	4.60928	-0.0134026	0.494031	0.630601	0.943946	0.623302	0.976245	cylK; CylK protein
K09915	-0.181799	-0.186669	-0.124045	0.196377	4.95993	0.0396456	0.487132	0.630603	0.944967	0.652318	0.984553	K09915; uncharacterized protein
K07285	-0.104911	-0.115185	-0.00643322	0.0362455	5.16055	0.00682689	0.497243	0.630604	0.944032	0.705097	0.988282	slp; outer membrane lipoprotein
K00989	6.45385	6.43469	6.55983	0.0316003	1.14675	0.0328896	0.48393	0.630715	0.953043	0.405817	0.9408	rph; ribonuclease PH [EC:2.7.7.56]
K18087	-7.39016	-7.39246	-7.36125	0.0949456	4.44157	0.0222405	0.48944	0.630756	0.943081	0.662024	0.977504	bphAc, bphA3, bphF; biphenyl 2,3-dioxygenase ferredoxin component
K03055	-5.50012	-5.4687	-5.69981	-0.152638	6.50692	-0.0218167	0.488522	0.630779	0.943753	0.588797	0.972497	rpoK; DNA-directed RNA polymerase subunit K [EC:2.7.7.6]
K09732	-6.76607	-6.75343	-6.8537	-0.0068375	4.86765	-0.00117065	0.499081	0.630838	0.943625	0.574413	0.972091	K09732; uncharacterized protein
K03167	-4.71331	-4.71685	-4.69846	-0.284913	6.25612	-0.0411042	0.482094	0.630853	0.945904	0.658977	0.980217	top6B; DNA topoisomerase VI subunit B [EC:5.99.1.3]
K16127	-6.99575	-6.99629	-6.99434	-0.0623726	4.74139	-0.0127583	0.493566	0.630953	0.941133	0.532383	0.963847	mcyG; microcystin synthetase protein McyG
K06332	-0.113138	-0.129435	-0.0259016	0.0222156	5.03928	0.00356701	0.497243	0.630996	0.945424	0.913605	0.998768	cotJA; spore coat protein JA
K19775	-2.58152	-2.62224	-2.36243	0.320706	7.43204	0.0368923	0.485294	0.631033	0.941987	0.71424	0.989283	exuR; GntR family transcriptional regulator, hexuronate regulon transcriptional repressor
K03794	-0.110826	-0.12034	-0.0175514	-0.138408	5.32468	-0.0239914	0.486685	0.631186	0.945213	0.929874	0.999199	sirB; sirohydrochlorin ferrochelatase [EC:4.99.1.4]
K19788	-6.42055	-6.43996	-6.2672	0.162793	3.98591	0.0318049	0.480699	0.631217	0.942206	0.636069	0.971929	OLA1; obg-like ATPase 1
K00365	-5.38873	-5.38977	-5.36817	0.09586	4.4248	0.0165494	0.488971	0.631364	0.947997	0.690094	0.9819	uaZ; urate oxidase [EC:1.7.3.3]
K05343	7.02201	7.02235	7.022	0.0389828	1.71233	0.0204552	0.492195	0.631427	0.953302	0.756707	0.997793	treS; maltose alpha-D-glucosyltransferase / alpha-amylase [EC:5.4.99.16 3.2.1.1]
K10353	-3.80765	-3.79987	-3.86706	-0.0514885	3.98645	-0.00806307	0.495404	0.631503	0.94685	0.687897	0.983981	E2.7.1.76, dak; deoxyadenosine kinase [EC:2.7.1.76]
K00362	3.53006	3.52649	3.58274	-0.0477101	1.70425	-0.0205551	0.487132	0.631516	0.95163	0.685523	0.989714	nirB; nitrite reductase (NADH) large subunit [EC:1.7.1.15]
K15268	1.03619	1.0343	1.04537	0.045735	4.0408	0.0114609	0.493566	0.631538	0.949914	0.750896	0.995308	eamA; O-acetylserine/cysteine efflux transporter
K06222	-1.95798	-1.99089	-1.66803	0.338406	6.23506	0.0534461	0.46875	0.631637	0.943799	0.528769	0.961971	dkgB; 2,5-diketo-D-gluconate reductase B [EC:1.1.1.346]
K16626	-3.93921	-3.95079	-3.87862	-0.172269	5.53746	-0.0302121	0.484375	0.631717	0.93972	0.714796	0.981962	ha-70; hemagglutinin components HA-22/23/53
K12428	-5.56925	-5.56925	-5.56716	-0.0582743	5.16443	-0.0127292	0.494485	0.631724	0.943701	0.71027	0.983529	fadD32; fatty acid CoA ligase FadD32
K00001	8.71118	8.72459	8.65006	-0.00790175	1.49696	-0.00774838	0.495868	0.63176	0.952546	0.758298	0.997516	E1.1.1.1, adh; alcohol dehydrogenase [EC:1.1.1.1]
K00311	-1.71477	-1.74077	-1.52524	0.194528	6.5226	0.0277269	0.490809	0.631824	0.947345	0.69452	0.984463	ETFDH; electron-transferring-flavoprotein dehydrogenase [EC:1.5.5.1]
K03396	-6.2251	-6.21331	-6.32245	0.052556	5.59409	0.00692008	0.496324	0.632038	0.943349	0.554007	0.96664	gfa; S-(hydroxymethyl)glutathione synthase [EC:4.4.1.22]
K18215	-5.53978	-5.53056	-5.57125	0.172436	5.20596	0.030383	0.484375	0.632043	0.942886	0.675361	0.979207	tetV; MFS transporter, DHA3 family, tetracycline resistance protein
K18144	-4.31887	-4.29065	-4.47852	-0.218663	5.7905	-0.0407973	0.479779	0.632242	0.943586	0.580767	0.968236	adeR; two-component system, OmpR family, response regulator AdeR
K14165	-4.63972	-4.62798	-4.73227	0.00550526	3.9727	0.00166596	0.498623	0.632362	0.945471	0.632963	0.977216	K14165; atypical dual specificity phosphatase [EC:3.1.3.16 3.1.3.48]
K02799	-2.5736	-2.55171	-2.72632	-0.145901	3.4539	-0.0359767	0.477941	0.632517	0.940553	0.466926	0.956619	PTS-Mtl-EIIB, mtlA, cmtA; PTS system, mannitol-specific IIB component [EC:2.7.1.197]
K03808	1.02266	1.02444	1.00787	0.120349	4.81736	0.0232761	0.488522	0.632561	0.942159	0.718017	0.992021	pqiA; paraquat-inducible protein A
K06944	-3.67735	-3.68826	-3.63549	-0.144285	6.17587	-0.022922	0.492647	0.632562	0.941418	0.683231	0.981688	K06944; uncharacterized protein
K01622	-2.27149	-2.26117	-2.34213	-0.0446447	5.35682	-0.0088873	0.495404	0.632706	0.943801	0.779486	0.99064	K01622; fructose 1,6-bisphosphate aldolase/phosphatase [EC:4.1.2.13 3.1.3.11]
K10780	0.113791	0.106417	0.156797	0.0547291	4.84952	0.00707728	0.493566	0.632853	0.945037	0.857442	0.998565	fabL; enoyl-[acyl-carrier protein] reductase III [EC:1.3.1.104]
K00622	-5.62231	-5.62051	-5.64512	-0.185242	5.46769	-0.0358391	0.482094	0.632879	0.942344	0.662701	0.98111	nat; arylamine N-acetyltransferase [EC:2.3.1.5]
K09835	5.24842	5.26829	5.14363	-0.131539	2.42108	-0.0378382	0.48393	0.632908	0.952975	0.543892	0.966443	crtISO, crtH; prolycopene isomerase [EC:5.2.1.13]
K10945	-4.27043	-4.28193	-4.17464	-0.0247572	4.57921	-0.00435425	0.497243	0.632945	0.943594	0.664624	0.982776	pmoB-amoB; methane/ammonia monooxygenase subunit B
K04764	6.53685	6.52259	6.68246	0.118393	1.6822	0.0711123	0.470156	0.63306	0.953901	0.494359	0.955458	ihfA, himA; integration host factor subunit alpha
K18932	-7.36756	-7.36075	-7.40787	0.0447714	4.49313	0.00691264	0.496324	0.633069	0.939445	0.660717	0.977822	ZDHHC; palmitoyltransferase [EC:2.3.1.225]
K14386	-1.69385	-1.69911	-1.65259	0.0250491	6.0386	0.00335705	0.498623	0.633176	0.943325	0.751147	0.990356	SLC5A6, SMVT; solute carrier family 5 (sodium-dependent multivitamin transporter), member 6
K08724	3.36217	3.37507	3.25751	-0.134428	2.1425	-0.0603607	0.467831	0.633265	0.95202	0.4489	0.946985	pbpB; penicillin-binding protein 2B
K01971	5.56223	5.56258	5.5605	0.0131886	1.42269	0.00878817	0.494485	0.633366	0.952905	0.953596	0.99933	ligD; bifunctional non-homologous end joining protein LigD [EC:6.5.1.1]
K19200	4.65652	4.67069	4.58822	0.050857	2.50869	0.0186533	0.48989	0.63345	0.95315	0.892172	0.99916	IAL; isopenicillin-N N-acyltransferase like protein
K19234	-2.69508	-2.74811	-2.28479	0.425286	7.90316	0.0432545	0.476103	0.633548	0.948901	0.601929	0.973098	ynhG; L,D-transpeptidase YnhG
K06046	-7.314	-7.30353	-7.38822	-0.156688	4.42839	-0.0306462	0.486213	0.633881	0.94453	0.602333	0.973662	luxE; long-chain-fatty-acid---luciferin-component ligase [EC:6.2.1.19]
K06167	8.57635	8.58071	8.53302	-0.0392298	1.67158	-0.0211493	0.488522	0.633919	0.953219	0.84174	0.999104	phnP; phosphoribosyl 1,2-cyclic phosphate phosphodiesterase [EC:3.1.4.55]
K05986	-4.25841	-4.26131	-4.25304	0.150218	4.79949	0.02969	0.482094	0.633951	0.940141	0.732624	0.987214	E3.1.30.1; nuclease S1 [EC:3.1.30.1]
K00510	-0.233968	-0.237077	-0.207738	0.0422621	4.64613	0.00643974	0.494949	0.633957	0.944633	0.734208	0.990554	HMOX1; heme oxygenase 1 [EC:1.14.14.18]
K14726	-2.28729	-2.36339	-1.8993	0.0040798	4.96235	0.000797121	0.499541	0.633974	0.942983	0.618836	0.977916	SLC9A10_11; solute carrier family 9 (sodium/hydrogen exchanger), member 10/11
K06952	6.26007	6.27976	6.17137	-0.0500223	1.77577	-0.0249906	0.484848	0.634061	0.953762	0.589655	0.97452	K06952; uncharacterized protein
K05996	-7.07906	-7.09126	-6.9984	0.100579	4.22818	0.0243298	0.491276	0.634066	0.945142	0.597061	0.97595	cpt; carboxypeptidase T [EC:3.4.17.18]
K09862	3.54589	3.50982	3.85354	0.133554	3.39955	0.0318896	0.481618	0.634078	0.945943	0.285824	0.939825	K09862; uncharacterized protein
K05830	-2.90528	-2.83477	-3.16004	-0.117968	5.46866	-0.0207182	0.488522	0.634108	0.94026	0.510001	0.963709	lysJ, argD; LysW-gamma-L-lysine/LysW-L-ornithine aminotransferase [EC:2.6.1.-]
K02101	-0.0977336	-0.112949	0.0297816	0.0552696	5.19145	0.00840195	0.494949	0.634116	0.945594	0.915318	0.999221	araL; arabinose operon protein AraL
K18579	-7.2374	-7.23119	-7.27706	-0.0673134	4.31424	-0.0138895	0.491728	0.634281	0.945455	0.660029	0.979559	6GAL; galactan endo-1,6-beta-galactosidase [EC:3.2.1.164]
K15546	-3.77579	-3.76126	-3.8711	-0.031812	3.93312	-0.00853729	0.494031	0.634336	0.940221	0.721742	0.984252	boxR, bzdR; XRE family transcriptional regulator, aerobic/anaerobic benzoate catabolism transcriptional regulator
K07789	-0.503675	-0.540032	-0.315441	0.0582058	4.87927	0.010176	0.495404	0.634414	0.945383	0.67546	0.984307	mdtC; multidrug efflux pump
K14654	5.26697	5.27064	5.23514	-0.0581802	1.59447	-0.0326998	0.488971	0.634492	0.953347	0.820704	0.998972	RIB7, arfC; 2,5-diamino-6-(ribosylamino)-4(3H)-pyrimidinone 5'-phosphate reductase [EC:1.1.1.302]
K09188	-7.38363	-7.37581	-7.4223	-0.0681229	4.61159	-0.0148447	0.490809	0.634512	0.945192	0.604029	0.974437	MLL3; histone-lysine N-methyltransferase MLL3 [EC:2.1.1.43]
K15733	-5.40182	-5.38969	-5.44845	0.0291721	5.08718	0.00443766	0.498162	0.634561	0.942387	0.640142	0.971626	E1.11.1.19; dye decolorizing peroxidase [EC:1.11.1.19]
K14215	-5.59925	-5.62567	-5.50111	0.234211	5.32906	0.0392724	0.47886	0.634613	0.944465	0.578246	0.973188	E2.5.1.86; trans,polycis-decaprenyl diphosphate synthase [EC:2.5.1.86]
K13529	3.70813	3.70204	3.77422	0.036191	1.54079	0.0190104	0.485294	0.634646	0.954218	0.491607	0.955119	ada-alkA; AraC family transcriptional regulator, regulatory protein of adaptative response / DNA-3-methyladenine glycosylase II [EC:3.2.2.21]
K14192	-3.08399	-3.07779	-3.11482	-0.102094	4.11306	-0.0210704	0.48989	0.634648	0.941979	0.585763	0.970605	clfB; clumping factor B
K14157	-5.22737	-5.24487	-5.15076	0.018339	5.05947	0.00319302	0.498162	0.634804	0.942139	0.681353	0.981396	AASS; alpha-aminoadipic semialdehyde synthase [EC:1.5.1.8 1.5.1.9]
K18991	-3.00655	-3.01412	-2.92449	-0.274286	5.77	-0.0389371	0.481175	0.635013	0.943738	0.668347	0.981619	mtrA; AraC family transcriptional regulator, activator of mtrCDE
K14940	0.654264	0.691582	0.422726	-0.183003	2.92125	-0.0553637	0.467401	0.635477	0.949312	0.343433	0.939976	cofF; gamma-F420-2:alpha-L-glutamate ligase [EC:6.3.2.32]
K00289	-5.11963	-5.12202	-5.10391	0.184874	6.50755	0.0241314	0.488971	0.635692	0.938957	0.697992	0.977766	ALDH1L; formyltetrahydrofolate dehydrogenase [EC:1.5.1.6]
K19056	-5.48162	-5.47946	-5.50167	-0.109283	6.40115	-0.0140578	0.491728	0.635702	0.943805	0.651979	0.97449	tetD; AraC family transcriptional regulator, transposon Tn10 TetD protein
K18445	-5.56093	-5.56311	-5.54779	-0.0504215	4.56275	-0.00926443	0.494485	0.635792	0.950698	0.655762	0.98077	ndx1; diadenosine hexaphosphate hydrolase (ATP-forming) [EC:3.6.1.61]
K02843	6.95811	6.96312	6.94678	-0.0160851	1.6301	-0.0106459	0.495404	0.635851	0.954098	0.828547	0.999052	waaF, rfaF; heptosyltransferase II [EC:2.4.-.-]
K05580	-2.25277	-2.24057	-2.3055	0.00481982	5.36857	0.00102992	0.499541	0.635913	0.947426	0.541724	0.963217	ndhI; NAD(P)H-quinone oxidoreductase subunit I [EC:1.6.5.3]
K01344	-7.39116	-7.38408	-7.47271	-0.0773258	4.41892	-0.0116757	0.492195	0.635929	0.943801	0.650769	0.980667	PROC; protein C (activated) [EC:3.4.21.69]
K17292	-3.60422	-3.61503	-3.55504	0.197351	6.29898	0.0308355	0.487132	0.636045	0.943323	0.674008	0.980696	TBCA; tubulin-specific chaperone A
K18382	-5.2276	-5.2354	-5.19035	0.023681	4.68218	0.00580501	0.496786	0.636119	0.945582	0.578788	0.969124	adh1; NAD+-dependent secondary alcohol dehydrogenase Adh1 [EC:1.1.1.-]
K02291	3.43132	3.41705	3.51549	0.139754	2.84246	0.038976	0.476584	0.636194	0.950709	0.846451	0.998968	crtB; 15-cis-phytoene synthase [EC:2.5.1.32]
K11814	-5.74954	-5.75842	-5.70225	0.197526	5.22181	0.0302505	0.482094	0.636199	0.944549	0.649526	0.977424	ebrA; multidrug resistance protein EbrA
K06319	-7.33912	-7.32795	-7.38906	0.115588	4.38344	0.0239974	0.48989	0.636211	0.946772	0.714525	0.980724	cgeA; spore maturation protein CgeA
K03120	-5.51563	-5.50538	-5.59907	-0.200584	6.6604	-0.0313508	0.48393	0.636286	0.939468	0.624029	0.972507	TBP, tbp; transcription initiation factor TFIID TATA-box-binding protein
K05518	-0.0577898	-0.0787683	0.0428899	-0.0195588	5.09743	-0.00333237	0.494949	0.636319	0.94876	0.914039	0.999314	rsbX; phosphoserine phosphatase RsbX [EC:3.1.3.3]
K07217	6.27397	6.29278	6.16624	-0.00559956	1.4872	-0.00389178	0.498623	0.636353	0.953994	0.769741	0.997502	K07217; Mn-containing catalase
K03815	-5.25932	-5.24442	-5.36021	0.128611	6.33058	0.0193741	0.488522	0.63636	0.946927	0.641943	0.972775	xapA; xanthosine phosphorylase [EC:2.4.2.-]
K17998	-4.78187	-4.79247	-4.72546	0.0521718	3.8239	0.0115361	0.494031	0.636383	0.942341	0.711028	0.982608	hydB; iron-hydrogenase subunit beta [EC:1.12.1.4]
K00634	8.14312	8.15188	8.08652	0.0128918	1.72562	0.00682471	0.496786	0.636527	0.954141	0.834604	0.9991	ptb; phosphate butyryltransferase [EC:2.3.1.19]
K19048	1.87493	1.88823	1.79777	-0.00880411	2.57931	-0.00298203	0.499081	0.636546	0.952666	0.87495	0.999243	symE; toxic protein SymE
K09996	-2.47278	-2.50034	-2.2088	0.278785	6.82626	0.0414792	0.480699	0.63655	0.949092	0.699034	0.985216	artJ; arginine transport system substrate-binding protein
K10020	-5.67928	-5.69205	-5.61968	-0.0389628	8.50266	-0.00581208	0.497704	0.636575	0.946037	0.628296	0.978266	occQ, nocQ; octopine/nopaline transport system permease protein
K13571	1.56136	1.60171	1.32655	-0.382358	4.26039	-0.0841512	0.459559	0.636683	0.947778	0.240659	0.939825	pafA; proteasome accessory factor A [EC:6.3.1.19]
K15740	-5.26598	-5.25757	-5.37077	0.00831334	5.17523	0.000903208	0.499081	0.636722	0.941691	0.664062	0.978005	mptN; tetrahydromethanopterin:alpha-L-glutamate ligase [EC:6.3.2.33]
K12073	-3.74857	-3.76452	-3.66923	0.116738	5.97839	0.0169798	0.491728	0.636864	0.948678	0.617991	0.975221	E3.1.2.28; 1,4-dihydroxy-2-naphthoyl-CoA hydrolase [EC:3.1.2.28]
K01392	-3.29153	-3.30047	-3.25947	-0.0701381	5.04694	-0.0111886	0.494949	0.636879	0.944317	0.73598	0.986041	THOP1; thimet oligopeptidase [EC:3.4.24.15]
K10421	-7.09002	-7.08559	-7.13613	0.00995331	4.31183	0.00202129	0.498162	0.636918	0.941182	0.59473	0.971734	CLIP1, RSN; CAP-Gly domain-containing linker protein 1
K16259	-7.07113	-7.05101	-7.21057	0.0420615	4.4184	0.00745237	0.497243	0.636938	0.940565	0.560368	0.969439	mxaL; mxaL protein
K10019	-5.41268	-5.42891	-5.31927	0.198965	8.06682	0.019736	0.48989	0.636975	0.944274	0.596553	0.971378	occM, nocM; octopine/nopaline transport system permease protein
K05661	0.501423	0.501251	0.502633	-0.0554924	3.5201	-0.0154174	0.492195	0.63698	0.942624	0.767094	0.993485	ABCB6; ATP-binding cassette, subfamily B (MDR/TAP), member 6
K06609	-2.86985	-2.84241	-3.05579	-0.0273	5.37907	-0.00653955	0.496786	0.637005	0.946072	0.598477	0.97292	iolT; MFS transporter, SP family, major inositol transporter
K02859	0.572668	0.566604	0.629841	-0.140079	4.72953	-0.023334	0.488051	0.637041	0.946056	0.634297	0.981111	ribT; riboflavin biosynthesis RibT protein
K16437	-3.30602	-3.34012	-3.09987	0.0729844	6.00574	0.0101834	0.492647	0.637096	0.948096	0.556485	0.971261	evaC; methylation protein EvaC
K15781	-4.89796	-4.88974	-4.94854	-0.115184	4.8712	-0.0249684	0.487603	0.637138	0.947555	0.759768	0.989329	serB-plsC; putative phosphoserine phosphatase / 1-acylglycerol-3-phosphate O-acyltransferase [EC:3.1.3.3 2.3.1.51]
K10121	3.60643	3.62322	3.54203	0.0134315	1.96777	0.00713272	0.497243	0.637157	0.953787	0.68289	0.988208	K10121, msmF; fructooligosaccharide transport system permease protein
K00452	-2.9683	-2.95288	-3.0827	-0.300022	6.20673	-0.0485939	0.480699	0.637199	0.942793	0.698664	0.97968	HAAO; 3-hydroxyanthranilate 3,4-dioxygenase [EC:1.13.11.6]
K03788	-2.59996	-2.61898	-2.4742	-0.413604	5.59475	-0.0636347	0.470588	0.63725	0.941883	0.73407	0.988264	aphA; acid phosphatase (class B) [EC:3.1.3.2]
K02069	8.19982	8.22445	8.14589	-0.0754898	1.77276	-0.0409901	0.482537	0.637376	0.954602	0.745702	0.997327	ABC.X2.P; putative ABC transport system permease protein
K02617	-0.286829	-0.284825	-0.310515	0.0715231	5.31359	0.00879155	0.494949	0.637652	0.944237	0.682541	0.985067	paaY; phenylacetic acid degradation protein
K16958	4.50389	4.4807	4.6333	0.0151341	1.63141	0.0082948	0.494031	0.63774	0.95313	0.736679	0.9961	tcyL; L-cystine transport system permease protein
K15878	-5.53926	-5.53138	-5.6015	-0.0808066	4.5778	-0.0145154	0.491276	0.637848	0.948247	0.580587	0.975026	K15878, narB; rieske iron-sulphur protein
K00500	-1.73681	-1.6705	-2.10309	-0.246575	5.58715	-0.0418389	0.477022	0.63789	0.944435	0.50581	0.960899	phhA, PAH; phenylalanine-4-hydroxylase [EC:1.14.16.1]
K07638	4.52042	4.47409	4.76685	0.301394	2.67712	0.0879455	0.443934	0.637905	0.948428	0.123351	0.939825	envZ; two-component system, OmpR family, osmolarity sensor histidine kinase EnvZ [EC:2.7.13.3]
K03366	2.836	2.84035	2.79104	-0.0229865	1.97282	-0.0134647	0.494031	0.63799	0.951976	0.85834	0.99902	butA, budC; meso-butanediol dehydrogenase / (S,S)-butanediol dehydrogenase / diacetyl reductase [EC:1.1.1.- 1.1.1.76 1.1.1.304]
K12714	-6.17263	-6.16058	-6.2447	-0.191063	4.22984	-0.041915	0.476103	0.638	0.940688	0.677175	0.983012	clohal; clorobiocin biosynthesis protein Clo-hal
K11632	0.863151	0.850048	0.940564	0.010964	5.66178	0.00147224	0.497243	0.638056	0.947644	0.929066	0.999246	bceB, vraE; bacitracin transport system permease protein
K02191	4.30518	4.31201	4.27043	-0.0553831	1.65177	-0.0283616	0.487603	0.638144	0.954596	0.603044	0.97641	cbiT; cobalt-precorrin-6B (C15)-methyltransferase [EC:2.1.1.196]
K02484	8.03609	8.04311	7.97784	-0.00358668	2.07428	-0.00274333	0.498623	0.63823	0.954706	0.753431	0.997379	K02484; two-component system, OmpR family, sensor kinase [EC:2.7.13.3]
K14048	4.30397	4.31959	4.21478	-0.0569852	1.88817	-0.0292277	0.485294	0.638517	0.953692	0.636714	0.98238	ureAB; urease subunit gamma/beta [EC:3.5.1.5]
K19519	-5.13784	-5.14694	-5.08413	0.245649	4.99116	0.0381848	0.478421	0.63868	0.946365	0.629197	0.974389	TGFBI, BIGH3; transforming growth factor-beta-induced protein
K04081	-2.11818	-2.14268	-1.90087	0.0904385	6.24538	0.0166662	0.494949	0.638746	0.947664	0.67866	0.982037	ibpB; molecular chaperone IbpB
K16016	-2.17675	-2.16638	-2.23636	0.0588398	3.02275	0.0178551	0.491276	0.638877	0.944025	0.690143	0.979984	rifK, asm24, asm43; 3-amino-5-hydroxybenzoate synthase [EC:4.2.1.144 2.6.1.-]
K08941	-6.83156	-6.8415	-6.76544	-0.0584325	4.26583	-0.0136826	0.492647	0.639024	0.939072	0.592054	0.974883	pscB; photosystem P840 reaction center iron-sulfur protein
K09753	-7.39822	-7.39128	-7.43157	-0.024313	4.52028	-0.00341296	0.495404	0.639064	0.944332	0.544339	0.967334	CCR; cinnamoyl-CoA reductase [EC:1.2.1.44]
K02972	-2.75467	-2.79838	-2.34235	0.513938	7.72887	0.06165	0.471993	0.639344	0.943463	0.63451	0.970389	sra; stationary-phase-induced ribosome-associated protein
K07512	-6.81618	-6.81189	-6.85989	-0.0387714	4.21452	-0.0102676	0.492195	0.639352	0.942118	0.576589	0.973899	MECR, NRBF1; mitochondrial trans-2-enoyl-CoA reductase [EC:1.3.1.38]
K03004	-7.37681	-7.36226	-7.46873	0.0837461	4.45115	0.0180059	0.491728	0.639379	0.942403	0.617893	0.97474	RPA43; DNA-directed RNA polymerase I subunit RPA43
K18277	-5.93061	-5.94551	-5.83758	0.0419201	7.78146	0.00666876	0.496786	0.639512	0.94322	0.596575	0.975415	tmm; trimethylamine monooxygenase [EC:1.14.13.148]
K03805	-2.40983	-2.42799	-2.23532	0.212279	7.24646	0.0277065	0.484848	0.639519	0.946777	0.598086	0.973175	dsbG; thiol:disulfide interchange protein DsbG
K09833	-4.28579	-4.30855	-4.10091	0.190915	6.03545	0.0282313	0.486685	0.639577	0.94447	0.649244	0.976599	HPT, HGGT, ubiA; homogentisate phytyltransferase / homogentisate geranylgeranyltransferase [EC:2.5.1.115 2.5.1.116]
K00320	-3.84711	-3.86595	-3.69926	-0.162714	6.38506	-0.028085	0.488051	0.639758	0.945639	0.719558	0.98442	mer; 5,10-methylenetetrahydromethanopterin reductase [EC:1.5.98.2]
K15790	-4.89516	-4.89378	-4.90254	0.0924514	5.81946	0.0131294	0.487603	0.639769	0.94566	0.620105	0.973527	nifQ; nitrogen fixation protein NifQ
K19050	5.96634	5.98474	5.85733	-0.0229572	2.72817	-0.00641515	0.497704	0.639794	0.954648	0.952226	0.999296	hepA; heparin lyase [EC:4.2.2.7]
K09990	-2.11792	-2.08329	-2.28216	0.0271834	5.38352	0.00578298	0.496324	0.639799	0.941285	0.865974	0.99724	K09990; uncharacterized protein
K07055	-5.56025	-5.5396	-5.73114	-0.189359	6.63	-0.0301495	0.486685	0.63986	0.95079	0.625928	0.978843	TRM12, TYW2; tRNA wybutosine-synthesizing protein 2 [EC:2.5.1.114]
K15083	-4.17786	-4.17109	-4.21837	-0.0428696	3.81303	-0.0118281	0.494485	0.639867	0.944372	0.637831	0.975325	RAD16; DNA repair protein RAD16
K10122	3.60951	3.6209	3.54776	-0.0635277	1.94858	-0.0371674	0.484375	0.640077	0.954077	0.689994	0.99007	K10122, msmG; fructooligosaccharide transport system permease protein
K13472	-4.69031	-4.70789	-4.61375	0.107068	5.52284	0.0177375	0.494485	0.64011	0.944526	0.706074	0.980757	raxST; sulfotransferase
K08838	-3.01307	-3.01421	-3.00185	-0.0129963	2.80917	-0.00357803	0.499081	0.640141	0.946522	0.794984	0.99038	STK24_25_MST4; serine/threonine-protein kinase 24/25/MST4 [EC:2.7.11.1]
K05880	-3.0513	-3.05266	-3.01708	0.256187	6.52873	0.0281933	0.485767	0.640175	0.949351	0.692279	0.98194	dhaR; transcriptional activator for dhaKLM operon
K19164	-5.51056	-5.49126	-5.62198	-0.21148	5.66535	-0.0353025	0.483456	0.640524	0.947132	0.632619	0.974559	ccdA; antitoxin CcdA
K10715	-7.201	-7.20014	-7.21199	-0.113299	4.38935	-0.0200643	0.488051	0.64053	0.94471	0.584529	0.970097	rpfC; two-component system, sensor histidine kinase RpfC [EC:2.7.13.3]
K06169	-0.111062	-0.170245	0.0829717	0.340215	6.39628	0.0560895	0.475666	0.640661	0.938682	0.628132	0.975589	miaE; tRNA-(ms[2]io[6]A)-hydroxylase [EC:1.-.-.-]
K02827	-0.0848554	-0.0998161	0.0137309	0.0398306	5.14916	0.00835807	0.496786	0.640755	0.942623	0.894366	0.998804	qoxB; cytochrome aa3-600 menaquinol oxidase subunit I [EC:1.10.3.12]
K01517	-6.52546	-6.54236	-6.42019	0.154784	5.11061	0.025602	0.488522	0.640791	0.943667	0.654207	0.982089	ADPRM; manganese-dependent ADP-ribose/CDP-alcohol diphosphatase [EC:3.6.1.13 3.6.1.16 3.6.1.53]
K12849	-2.15335	-2.12154	-2.33057	-0.201771	3.55861	-0.0391349	0.475666	0.640868	0.941186	0.363998	0.947985	PRPF38A; pre-mRNA-splicing factor 38A
K03520	2.43571	2.44087	2.40981	-0.0540532	1.87029	-0.0244582	0.486685	0.640958	0.949161	0.801722	0.997267	coxL, cutL; aerobic carbon-monoxide dehydrogenase large subunit [EC:1.2.5.3]
K00483	2.00193	2.0038	1.99732	0.00779044	1.92188	0.00248288	0.497704	0.641151	0.951274	0.81868	0.998114	hpaB; 4-hydroxyphenylacetate 3-monooxygenase [EC:1.14.14.9]
K08351	1.3854	1.32986	1.6882	0.199303	5.46617	0.0335094	0.480699	0.641158	0.948613	0.431537	0.942258	bisC; biotin/methionine sulfoxide reductase [EC:1.-.-.-]
K06120	3.41155	3.40044	3.59981	0.00319398	1.91194	0.00196833	0.499081	0.641398	0.955059	0.841417	0.999111	dhaB; glycerol dehydratase large subunit [EC:4.2.1.30]
K09920	-2.46963	-2.50495	-2.20055	0.10134	7.47339	0.0121322	0.495404	0.641473	0.947768	0.63601	0.977973	K09920; uncharacterized protein
K17662	-5.7393	-5.71778	-5.84046	0.0181047	7.21334	0.00169425	0.498162	0.641477	0.946132	0.640315	0.979906	CBP3, UQCC; cytochrome b pre-mRNA-processing protein 3
K10221	-7.33221	-7.32759	-7.38608	-0.0952554	4.6884	-0.0179573	0.488971	0.641528	0.945629	0.626932	0.975075	ligI; 2-pyrone-4,6-dicarboxylate lactonase [EC:3.1.1.57]
K15897	-1.96578	-2.03405	-1.56742	0.0911609	5.85911	0.0173986	0.491728	0.641534	0.948308	0.780539	0.990995	pseG; UDP-2,4-diacetamido-2,4,6-trideoxy-beta-L-altropyranose hydrolase [EC:3.6.1.57]
K09291	-6.08057	-6.07735	-6.11532	0.114341	4.5496	0.0208239	0.491276	0.641575	0.946649	0.518952	0.964966	TPR, MLP1, MLP2; nucleoprotein TPR
K11987	-7.07308	-7.06775	-7.09746	0.178406	4.24761	0.0293215	0.482537	0.641582	0.940835	0.53413	0.965512	PTGS2, COX2; prostaglandin-endoperoxide synthase 2 [EC:1.14.99.1]
K02200	5.59725	5.56524	5.70753	0.139767	2.65889	0.0514711	0.474747	0.641619	0.950058	0.344866	0.939825	ccmH; cytochrome c-type biogenesis protein CcmH
K08148	-7.36596	-7.36791	-7.3494	-0.00363652	4.65615	-0.000635468	0.499541	0.641721	0.939416	0.576122	0.974721	SLC2A11, GLUT11; MFS transporter, SP family, solute carrier family 2 (facilitated glucose transporter), member 11
K15352	-6.03882	-6.02379	-6.13115	-0.0345888	4.32273	-0.00714108	0.498623	0.641727	0.944628	0.664845	0.979306	pipB2; secreted effector protein PipB2
K01643	6.28175	6.28413	6.26591	-0.0135578	1.36192	-0.0101249	0.498623	0.641745	0.955673	0.921233	0.999189	citF; citrate lyase subunit alpha / citrate CoA-transferase [EC:2.8.3.10]
K17274	-7.40883	-7.4047	-7.46442	-0.127137	4.54914	-0.026408	0.484848	0.641755	0.94355	0.614261	0.974501	S100A10; calpactin-1 light chain
K10547	6.38695	6.383	6.41526	-0.00903579	1.25889	-0.00571763	0.498623	0.641778	0.955046	0.656723	0.985689	ABC.GGU.P, gguB; putative multiple sugar transport system permease protein
K06974	-1.71957	-1.69936	-1.90212	-0.232196	4.58957	-0.0486582	0.476103	0.641983	0.945638	0.514815	0.964732	amzA, AMZ2, AMZ1; archaemetzincin [EC:3.4.-.-]
K03239	-4.46628	-4.44836	-4.52183	-0.00578466	4.46693	-0.00215558	0.498623	0.642065	0.941323	0.627033	0.973167	EIF2B1; translation initiation factor eIF-2B subunit alpha
K07781	-6.08097	-6.05739	-6.15728	-0.229583	6.36619	-0.0310942	0.483456	0.642067	0.949383	0.666093	0.97866	rcsA; LuxR family transcriptional regulator, capsular biosynthesis positive transcription factor
K11609	-5.4872	-5.50846	-5.39774	0.202888	6.13981	0.0301683	0.484375	0.642078	0.950444	0.65288	0.980107	kas; beta-ketoacyl ACP synthase [EC:2.3.1.-]
K12072	2.99901	2.9812	3.10135	0.0360359	4.61819	0.00631627	0.493566	0.64214	0.947327	0.486783	0.953506	traH; conjugative transfer pilus assembly protein TraH
K09159	1.7632	1.68468	2.1549	0.408037	4.9638	0.0590055	0.463235	0.642154	0.943802	0.381111	0.939825	cptB; antitoxin CptB
K03236	-5.49714	-5.47065	-5.68956	-0.18579	6.50051	-0.0290683	0.488051	0.642321	0.944366	0.655899	0.979872	EIF1A; translation initiation factor 1A
K15253	-7.42741	-7.41792	-7.4901	-0.0758876	4.41034	-0.0137526	0.493113	0.642526	0.943947	0.586492	0.969097	tcbC, tfdC; chlorocatechol 1,2-dioxygenase [EC:1.13.11.-]
K12683	-7.46868	-7.45682	-7.55776	0.0289217	4.46764	0.00590837	0.497704	0.642625	0.947162	0.649814	0.979547	brkA; serum resistance protein
K12063	3.10227	3.09462	3.15789	0.226157	4.62585	0.0387686	0.47886	0.642693	0.946759	0.654925	0.984534	traC; conjugal transfer ATP-binding protein TraC
K17490	-4.29441	-4.28814	-4.30981	0.0879843	4.57416	0.0162939	0.488522	0.643042	0.942908	0.704553	0.982422	E2.1.3.1-1.3S; methylmalonyl-CoA carboxyltransferase 1.3S subunit [EC:2.1.3.1]
K10535	-3.85858	-3.87156	-3.80308	0.038384	4.80832	0.00713502	0.496324	0.643083	0.941146	0.737764	0.984475	hao; hydroxylamine dehydrogenase [EC:1.7.2.6]
K12266	-2.28299	-2.30469	-2.11952	0.160653	7.06292	0.0196178	0.492195	0.643169	0.949177	0.657578	0.980923	norR; anaerobic nitric oxide reductase transcription regulator
K06493	-5.4758	-5.46025	-5.55124	-0.24847	6.51235	-0.0349763	0.48393	0.643204	0.944543	0.702954	0.981199	ITGB3, CD61; integrin beta 3
K09125	8.14866	8.15215	8.13042	-0.113204	1.78087	-0.059278	0.471993	0.643417	0.955583	0.779388	0.997902	K09125; uncharacterized protein
K18540	-7.18405	-7.17014	-7.25401	-0.0727018	4.62619	-0.0166416	0.492647	0.643426	0.943875	0.61369	0.973079	ramA; (R)-amidase [EC:3.5.1.100]
K12265	-5.45674	-5.47391	-5.3249	0.0105829	5.9558	0.00122863	0.499541	0.643518	0.944065	0.542743	0.96857	norW; nitric oxide reductase FlRd-NAD(+) reductase [EC:1.18.1.-]
K01165	-5.58564	-5.59633	-5.52082	-0.158693	4.0782	-0.0354901	0.479779	0.64383	0.950372	0.662564	0.979466	RNASEL; ribonuclease L
K02889	-5.44326	-5.40052	-5.72798	-0.113495	6.72459	-0.0149706	0.490358	0.644093	0.942417	0.560806	0.969075	RP-L21e, RPL21; large subunit ribosomal protein L21e
K07047	8.64342	8.64521	8.625	-0.0130775	1.24058	-0.00965952	0.498162	0.644105	0.956206	0.781757	0.99839	nfdA; N-substituted formamide deformylase [EC:3.5.1.91]
K00154	-3.48703	-3.5015	-3.41006	0.139659	4.38009	0.028975	0.486213	0.64412	0.948089	0.790841	0.987824	E1.2.1.68; coniferyl-aldehyde dehydrogenase [EC:1.2.1.68]
K03264	-5.45662	-5.43412	-5.59947	-0.0401581	6.55083	-0.00552651	0.497243	0.64414	0.944445	0.6419	0.978122	EIF6; translation initiation factor 6
K07072	-3.78546	-3.78544	-3.80122	-0.159421	5.7462	-0.0305879	0.491276	0.644248	0.942731	0.684557	0.984897	mfnF; (4-(4-[2-(gamma-L-glutamylamino)ethyl]phenoxymethyl)furan-2-yl)methanamine synthase [EC:2.5.1.131]
K09607	1.92482	1.93011	1.88641	-0.129712	5.642	-0.0272508	0.48989	0.644403	0.949556	0.75803	0.997531	ina; immune inhibitor A [EC:3.4.24.-]
K13837	-2.24454	-2.24628	-2.23368	-0.0560609	4.11347	-0.0129062	0.492647	0.644481	0.945691	0.811307	0.993369	TRAP; thrombospondin-related anonymous protein
K17489	-5.17908	-5.13368	-5.45504	-0.153416	5.7006	-0.0202627	0.488051	0.644575	0.947859	0.474022	0.946835	E2.1.3.1-12S; methylmalonyl-CoA carboxyltransferase 12S subunit [EC:2.1.3.1]
K00484	-4.16568	-4.13795	-4.33806	-0.230926	5.68274	-0.0330469	0.477022	0.644594	0.94461	0.589538	0.975898	hpaC; flavin reductase (NADH) [EC:1.5.1.36]
K07275	2.63592	2.63552	2.64025	0.197161	2.77405	0.0576813	0.459137	0.644637	0.953411	0.342995	0.939827	ompW; outer membrane protein
K02570	2.80314	2.80692	2.77411	0.0405662	2.95884	0.011459	0.492195	0.644653	0.953454	0.599952	0.975278	napD; periplasmic nitrate reductase NapD
K09130	-6.00424	-6.00052	-6.0476	-0.11627	3.92455	-0.025428	0.485294	0.644684	0.946745	0.631095	0.977948	K09130; uncharacterized protein
K03406	10.394	10.4027	10.322	-0.0228068	1.31294	-0.0155062	0.494949	0.644692	0.95623	0.885018	0.999152	mcp; methyl-accepting chemotaxis protein
K14120	-3.76536	-3.74456	-3.92657	-0.33605	5.16861	-0.0491934	0.476584	0.644791	0.946159	0.552198	0.968369	ehbK; energy-converting hydrogenase B subunit K
K14529	-7.32155	-7.31452	-7.36184	-0.061293	4.70396	-0.0119116	0.494485	0.644799	0.947322	0.589525	0.970778	RPP14; ribonuclease P protein subunit RPP14 [EC:3.1.26.5]
K15229	-6.24346	-6.23217	-6.28581	-0.00686277	3.91886	-0.00211145	0.499541	0.644964	0.946789	0.545549	0.965305	mauB; methylamine dehydrogenase heavy chain [EC:1.4.9.1]
K03306	8.16011	8.17456	8.08322	0.0323494	1.34297	0.0205209	0.494949	0.645084	0.956426	0.942834	0.999256	TC.PIT; inorganic phosphate transporter, PiT family
K06873	-0.958261	-0.943227	-1.07353	-0.0696534	4.92009	-0.0165254	0.488522	0.645244	0.947583	0.878243	0.997472	K06873; uncharacterized protein
K10539	4.39522	4.39192	4.41761	0.0236526	1.45284	0.0118532	0.493566	0.645309	0.956169	0.880469	0.999044	araG; L-arabinose transport system ATP-binding protein [EC:3.6.3.17]
K15572	-5.66028	-5.65072	-5.7542	-0.0849396	4.57798	-0.0132216	0.493566	0.645388	0.945547	0.56346	0.968984	bnsH; naphthyl-2-hydroxymethylsuccinyl-CoA hydratase [EC:4.2.1.-]
K18929	7.19394	7.19784	7.13535	-0.0645079	2.08594	-0.0241359	0.491276	0.645477	0.95603	0.759975	0.997621	lldF; L-lactate dehydrogenase complex protein LldF
K15827	-2.7104	-2.74994	-2.4072	0.09552	7.83867	0.00907273	0.494949	0.645564	0.946879	0.648729	0.979197	hycB; formate hydrogenlyase subunit 2
K18295	-5.11792	-5.05409	-5.40079	-0.213292	8.11031	-0.0218462	0.488971	0.64601	0.94617	0.62746	0.977023	mexC; membrane fusion protein, multidrug efflux system
K09931	1.87637	1.85541	2.07712	0.166889	3.40108	0.041918	0.485294	0.646092	0.951414	0.685066	0.990664	K09931; uncharacterized protein
K04641	-1.65366	-1.65101	-1.67622	-0.138272	2.80493	-0.0393585	0.481618	0.646126	0.946571	0.510985	0.960889	bop; bacteriorhodopsin
K19243	-5.45596	-5.4389	-5.56079	-0.0718171	4.89013	-0.0148887	0.494031	0.646439	0.947056	0.639573	0.978963	azf; NAD+ dependent glucose-6-phosphate dehydrogenase [EC:1.1.1.388]
K02609	1.87512	1.87724	1.86158	0.110491	3.64103	0.0209624	0.481618	0.646639	0.946451	0.737851	0.995576	paaA; ring-1,2-phenylacetyl-CoA epoxidase subunit PaaA [EC:1.14.13.149]
K03265	-4.77014	-4.75709	-4.85153	-0.0564786	5.88178	-0.00631192	0.494031	0.646665	0.950001	0.683899	0.979055	ETF1, ERF1; peptide chain release factor subunit 1
K12687	-6.97269	-6.99748	-6.82215	0.202989	4.86925	0.0324622	0.476584	0.6469	0.95068	0.541374	0.967858	flu; antigen 43
K16227	-5.64151	-5.64081	-5.65379	0.209897	5.33953	0.0314225	0.485767	0.647208	0.945481	0.679076	0.982526	gplH; glycopeptidolipid biosynthesis protein
K07685	0.663576	0.68307	0.490978	-0.0266673	4.4277	-0.00608168	0.497243	0.647551	0.947728	0.731539	0.99202	narP; two-component system, NarL family, nitrate/nitrite response regulator NarP
K18798	-6.18535	-6.20038	-6.06867	-0.0232643	7.25451	-0.0038691	0.498162	0.647901	0.951626	0.695777	0.983618	AFG1, LACE1; peroxisome-assembly ATPase [EC:3.6.4.7]
K07964	-6.67761	-6.66799	-6.7169	0.134461	4.23919	0.0302379	0.484375	0.648083	0.942922	0.634953	0.978161	HPSE; heparanase [EC:3.2.1.166]
K09470	-5.87642	-5.87138	-5.8894	0.261269	6.96648	0.0363596	0.480699	0.648194	0.950284	0.656025	0.980362	puuA; gamma-glutamylputrescine synthase [EC:6.3.1.11]
K12981	-7.0756	-7.07416	-7.08803	0.101593	4.50536	0.0174163	0.491276	0.64826	0.949051	0.658683	0.978385	waaZ, rfaZ; KDO transferase III [EC:2.4.99.-]
K19666	-6.77385	-6.77038	-6.83054	-0.068414	5.72747	-0.0099303	0.493566	0.648414	0.943659	0.604004	0.971529	solR, cepR, tofR; LuxR family transcriptional regulator, quorum-sensing system regulator SolR
K14568	-7.01013	-7.00783	-7.01833	-0.059032	4.82725	-0.0103843	0.494031	0.648492	0.94508	0.557547	0.969021	EMG1, NEP1; rRNA small subunit pseudouridine methyltransferase Nep1 [EC:2.1.1.260]
K00125	-4.48662	-4.49378	-4.45518	-0.179598	5.9323	-0.0313444	0.488971	0.648557	0.948246	0.628511	0.975076	fdhB; formate dehydrogenase (coenzyme F420) beta subunit [EC:1.17.98.3 1.8.98.6]
K06313	0.0121855	-0.000330998	0.06951	-0.0810689	5.02241	-0.0120619	0.48944	0.648657	0.947925	0.924175	0.999207	ypeB; spore germination protein
K02450	0.712484	0.704581	0.747464	0.149649	3.82403	0.0314998	0.480257	0.648882	0.950584	0.60767	0.977052	gspA; general secretion pathway protein A
K15810	-7.45105	-7.4581	-7.41095	0.117195	4.56401	0.0218343	0.487603	0.648962	0.944821	0.58516	0.972717	DCD; dammaradiene synthase [EC:5.4.99.37]
K00855	0.971367	0.944444	1.24459	0.194832	4.94853	0.0393763	0.482537	0.648975	0.944498	0.436229	0.946868	PRK, prkB; phosphoribulokinase [EC:2.7.1.19]
K07688	-2.60234	-2.62741	-2.37387	0.281883	7.75595	0.0289122	0.487132	0.649032	0.947309	0.699759	0.980496	fimZ; two-component system, NarL family, response regulator, fimbrial Z protein, FimZ
K01907	-0.623155	-0.58493	-0.816453	-0.151653	5.80981	-0.0274434	0.48944	0.649127	0.947918	0.896617	0.999259	AACS, acsA; acetoacetyl-CoA synthetase [EC:6.2.1.16]
K13491	-3.66905	-3.6849	-3.57145	-0.17406	5.34309	-0.0322584	0.488051	0.649145	0.945804	0.705808	0.982893	wspF; two-component system, chemotaxis family, response regulator WspF [EC:3.1.1.61]
K00038	-2.45757	-2.45377	-2.49383	0.0176797	3.34597	0.00647206	0.497243	0.649151	0.948601	0.811487	0.992388	E1.1.1.53; 3alpha(or 20beta)-hydroxysteroid dehydrogenase [EC:1.1.1.53]
K06214	-0.617669	-0.622301	-0.575146	0.173738	5.37404	0.027079	0.484848	0.649177	0.948147	0.669126	0.982058	csgG; curli production assembly/transport component CsgG
K18045	-7.44831	-7.44605	-7.45387	-0.132099	4.47795	-0.0319031	0.484375	0.649568	0.949817	0.642372	0.97622	SIW14, OCA3; tyrosine-protein phosphatase SIW14 [EC:3.1.3.48]
K02610	1.85429	1.85461	1.85088	0.0300936	3.53304	0.00866645	0.495404	0.649634	0.948245	0.711195	0.990979	paaB; ring-1,2-phenylacetyl-CoA epoxidase subunit PaaB
K16624	-3.96134	-3.96467	-3.95148	-0.0262383	5.55444	-0.00604626	0.498623	0.649797	0.943147	0.662072	0.977744	ha-33; main hemagglutinin component
K00253	-1.8176	-1.81164	-1.86025	0.0897793	3.87972	0.0194544	0.48989	0.649828	0.946961	0.77422	0.991739	IVD, ivd; isovaleryl-CoA dehydrogenase [EC:1.3.8.4]
K00399	-5.5939	-5.5785	-5.68245	-0.272556	6.65485	-0.0396106	0.479339	0.650048	0.943993	0.616826	0.974322	mcrA; methyl-coenzyme M reductase alpha subunit [EC:2.8.4.1]
K12974	-2.45326	-2.46712	-2.29748	0.0894678	7.60315	0.0104166	0.495404	0.650132	0.942575	0.742271	0.983988	lpxP; KDO2-lipid IV(A) palmitoleoyltransferase [EC:2.3.1.242]
K17464	4.02695	4.03061	3.98708	-0.0785771	1.65024	-0.0436	0.479779	0.650134	0.957013	0.598481	0.976225	PTS-Dga-EIIA, dgaA; PTS system, D-glucosaminate-specific IIA component [EC:2.7.1.203]
K00187	-1.20328	-1.22837	-1.07097	-0.190488	4.71514	-0.0400298	0.48393	0.650166	0.947582	0.776627	0.994873	vorB; 2-oxoisovalerate ferredoxin oxidoreductase, beta subunit [EC:1.2.7.7]
K01077	8.95349	8.95566	8.92406	-0.00655118	1.82923	-0.00405565	0.498623	0.650188	0.956543	0.85334	0.999152	E3.1.3.1, phoA, phoB; alkaline phosphatase [EC:3.1.3.1]
K11647	-4.49742	-4.4857	-4.56542	-0.211664	4.16483	-0.0394552	0.478421	0.650241	0.948006	0.707246	0.987044	SMARCA2_4; SWI/SNF-related matrix-associated actin-dependent regulator of chromatin subfamily A member 2/4 [EC:3.6.4.-]
K09879	-3.0881	-3.11679	-2.93496	0.162676	4.9451	0.0245532	0.485767	0.650254	0.949179	0.667954	0.982625	crtU; isorenieratene synthase
K12144	-1.56513	-1.58689	-1.46859	0.349339	6.83527	0.0556413	0.482094	0.65037	0.946244	0.523873	0.96358	hyfI; hydrogenase-4 component I [EC:1.-.-.-]
K10380	1.72559	1.70187	1.82163	-0.0186004	3.9967	-0.00425451	0.498623	0.650372	0.954753	0.659687	0.98621	ANK; ankyrin
K19345	-4.18263	-4.18506	-4.16881	0.0507037	5.59021	0.00927548	0.494949	0.650506	0.945471	0.719839	0.987705	nirF; protein NirF
K00685	-1.44062	-1.42229	-1.53702	0.239038	5.27544	0.0338413	0.484375	0.650699	0.943621	0.829477	0.994372	ATE1; arginyl-tRNA---protein transferase [EC:2.3.2.8]
K11619	-0.0966171	-0.110681	0.0125193	0.0227654	5.19854	0.00318784	0.498623	0.650717	0.948151	0.91915	0.998906	liaI; lia operon protein LiaI
K07610	-7.39053	-7.39053	-7.39478	0.0542266	4.48745	0.0127516	0.495868	0.650804	0.941998	0.496339	0.954136	DES; desmin
K02062	2.23938	2.20926	2.37453	0.119299	2.351	0.0483781	0.473346	0.650811	0.953052	0.417845	0.94537	thiQ; thiamine transport system ATP-binding protein
K10013	-5.85953	-5.84659	-5.94721	-0.232207	6.72939	-0.0249859	0.485294	0.650837	0.946712	0.597179	0.971602	ABC.ARG.S, argT; lysine/arginine/ornithine transport system substrate-binding protein
K11201	2.27071	2.24681	2.42502	0.1814	2.85841	0.0608673	0.466483	0.650882	0.953024	0.420928	0.942407	PTS-Fru2-EIIA; PTS system, fructose-specific IIA-like component [EC:2.7.1.-]
K16360	-6.19682	-6.19033	-6.24028	-0.0968018	4.22357	-0.0225963	0.487603	0.65096	0.94817	0.559472	0.969044	LRRC4B, NGL3; netrin-G3 ligand
K11637	0.875709	0.862325	0.975319	0.0364159	5.81196	0.00663476	0.496324	0.651036	0.94664	0.919682	0.999169	citS; two-component system, CitB family, sensor histidine kinase CitS [EC:2.7.13.3]
K02164	-2.63285	-2.61049	-2.72541	0.176559	5.75882	0.0301395	0.486685	0.651037	0.949421	0.823097	0.99402	norE; nitric oxide reductase NorE protein
K19515	-5.39735	-5.38894	-5.43471	-0.160795	4.35591	-0.0326407	0.479779	0.651062	0.950566	0.610561	0.971207	bamB; benzoyl-CoA reductase subunit BamB [EC:1.3.-.-]
K00064	-1.82029	-1.77391	-2.11149	-0.0431772	4.63387	-0.00954468	0.494485	0.651202	0.947642	0.543561	0.966176	E1.1.1.122; D-threo-aldose 1-dehydrogenase [EC:1.1.1.122]
K07679	-1.2094	-1.12301	-1.56763	-0.210191	6.65023	-0.0342779	0.488051	0.651287	0.950624	0.642654	0.975407	evgS, bvgS; two-component system, NarL family, sensor histidine kinase EvgS [EC:2.7.13.3]
K02803	-5.05237	-5.05566	-4.99762	0.0906421	4.47205	0.0220065	0.487603	0.651408	0.951556	0.622663	0.971806	PTS-Nag-EIIB, nagE; PTS system, N-acetylglucosamine-specific IIB component [EC:2.7.1.193]
K03774	-0.57348	-0.575373	-0.563774	0.132098	5.51656	0.0206275	0.491728	0.651442	0.947844	0.660576	0.982715	slpA; FKBP-type peptidyl-prolyl cis-trans isomerase SlpA [EC:5.2.1.8]
K03862	-3.4345	-3.36574	-3.78836	-0.33555	5.63765	-0.0586769	0.471507	0.65146	0.94761	0.5207	0.967291	vanA; vanillate monooxygenase [EC:1.14.13.82]
K18258	-7.30637	-7.31615	-7.26275	-0.0132168	4.37387	-0.0013574	0.499081	0.651506	0.902488	0.730779	0.984389	CRYM; thiomorpholine-carboxylate dehydrogenase [EC:1.5.1.25]
K14730	-5.58332	-5.5771	-5.61751	-0.0491135	5.09527	-0.00698101	0.493113	0.651569	0.945541	0.693587	0.979451	E1.1.1.243; (-)-trans-carveol dehydrogenase [EC:1.1.1.243]
K16957	4.88765	4.87171	4.96392	0.0424034	1.59453	0.0268514	0.48989	0.651636	0.95727	0.708379	0.993273	tcyK; L-cystine transport system substrate-binding protein
K03291	0.111135	0.0964193	0.194064	0.175466	6.03723	0.0292181	0.487132	0.651652	0.952265	0.608711	0.976385	MFS.SET; MFS transporter, SET family, sugar efflux transporter
K10267	-7.4475	-7.4352	-7.49945	-0.0563864	4.53783	-0.0106755	0.494949	0.651656	0.951288	0.583451	0.973739	FBXW12S; F-box and WD-40 domain protein 12/13/14/15/16/17/19
K11046	-4.01387	-4.0079	-4.05732	-0.0545037	5.60972	-0.00874526	0.494949	0.651753	0.944776	0.682617	0.979898	sagA; streptolysin S associated protein
K16625	-3.96229	-3.9868	-3.86683	-0.155141	5.59205	-0.0222906	0.488971	0.651775	0.94815	0.747215	0.988448	ha-17; hemagglutinin component HA-17
K00402	-5.56241	-5.53881	-5.6983	-0.190761	6.83528	-0.0264612	0.484848	0.651842	0.943815	0.639683	0.972494	mcrG; methyl-coenzyme M reductase gamma subunit [EC:2.8.4.1]
K06304	-0.0961717	-0.110058	-0.0147631	-0.00308996	5.22246	-0.000708128	0.499081	0.651943	0.949195	0.907272	0.999319	gerPF; spore germination protein PF
K15540	-2.18753	-2.23607	-1.90975	0.335126	7.30185	0.0450748	0.479779	0.651961	0.944236	0.509341	0.961647	ecpD; chaperone protein EcpD
K15023	4.00553	4.01416	3.92912	-0.106337	1.84125	-0.0435054	0.477022	0.652027	0.954902	0.805049	0.998482	acsE; 5-methyltetrahydrofolate corrinoid/iron sulfur protein methyltransferase [EC:2.1.1.258]
K16918	-7.38246	-7.37145	-7.43793	-0.120718	4.56403	-0.0226987	0.490358	0.652087	0.943844	0.469535	0.946327	ytrF; acetoin utilization transport system permease protein
K08949	-7.08621	-7.07907	-7.14546	-0.0176358	4.34739	-0.00385861	0.498162	0.652243	0.953111	0.613564	0.975745	csmE; chlorosome envelope protein E
K11131	-5.46643	-5.44034	-5.64497	-0.155798	6.53732	-0.025084	0.491728	0.652246	0.951482	0.650667	0.983971	DKC1, NOLA4, CBF5; H/ACA ribonucleoprotein complex subunit 4 [EC:5.4.99.-]
K11290	-7.44145	-7.44145	-7.43847	0.048127	4.39983	0.0102851	0.494949	0.652375	0.945801	0.602192	0.970799	SET, TAF1, I2PP2A; template-activating factor I
K13695	1.93122	1.91767	2.04665	0.0810232	2.8551	0.0249535	0.486213	0.652556	0.950185	0.820185	0.997647	nlpC; probable lipoprotein NlpC
K16956	-6.45541	-6.44913	-6.48136	-0.113866	4.96083	-0.0186819	0.490809	0.652626	0.945191	0.600908	0.974357	tcyJ; L-cystine transport system substrate-binding protein
K11385	-5.61153	-5.60561	-5.65119	0.284446	5.18869	0.0435146	0.480699	0.652691	0.94773	0.682809	0.983656	embA; arabinosyltransferase A [EC:2.4.2.-]
K03188	5.24636	5.2366	5.28031	-0.0201455	1.25838	-0.0112978	0.495868	0.65291	0.957261	0.954356	0.999323	ureF; urease accessory protein
K10025	-5.19314	-5.17227	-5.26891	0.131902	7.64769	0.01542	0.492647	0.652944	0.946799	0.678089	0.983501	aotP; arginine/ornithine transport system ATP-binding protein [EC:3.6.3.-]
K14340	-5.4422	-5.45617	-5.35677	0.0834119	5.72468	0.011873	0.493566	0.653101	0.947456	0.688305	0.976465	K14340; mannosyltransferase [EC:2.4.1.-]
K07345	-0.537454	-0.600146	-0.347466	0.286388	8.01054	0.0364533	0.481175	0.65311	0.950006	0.66771	0.982101	fimA; major type 1 subunit fimbrin (pilin)
K14578	-5.11883	-5.1139	-5.14693	0.100776	4.67228	0.0192656	0.487603	0.65319	0.948552	0.672008	0.977207	nahAb, nagAb, ndoA, nbzAb, dntAb; naphthalene 1,2-dioxygenase ferredoxin component
K03331	0.216061	0.182236	0.40037	0.136423	3.11481	0.0342244	0.481175	0.653279	0.951174	0.51591	0.960637	DCXR; L-xylulose reductase [EC:1.1.1.10]
K04064	-2.60596	-2.6356	-2.42653	0.27712	7.69457	0.0366781	0.484375	0.653301	0.949918	0.674843	0.978655	osmE; osmotically inducible lipoprotein OsmE
K11751	0.575268	0.594087	0.486823	-0.0145457	3.51198	-0.00489634	0.496786	0.653303	0.94742	0.810321	0.997433	ushA; 5'-nucleotidase / UDP-sugar diphosphatase [EC:3.1.3.5 3.6.1.45]
K11745	-0.0616139	-0.0666197	-0.0212988	0.19898	5.24612	0.0364592	0.480257	0.653373	0.94908	0.555485	0.968164	kefC; glutathione-regulated potassium-efflux system ancillary protein KefC
K09725	-7.09392	-7.09852	-7.07243	-0.0122395	5.02789	-0.00126042	0.498162	0.653374	0.953885	0.582276	0.971177	K09725; uncharacterized protein
K07128	-5.66136	-5.65652	-5.67225	-0.000274757	4.61836	-0.000232542	0.5	0.653408	0.949512	0.662855	0.981875	K07128; uncharacterized protein
K06376	-0.115844	-0.130734	-0.0562022	0.0270773	5.26965	0.00416307	0.496324	0.653604	0.944296	0.907165	0.999014	spo0E; stage 0 sporulation regulatory protein
K06349	-0.087897	-0.102554	-0.0130311	0.0204283	5.28428	0.00728239	0.498162	0.653901	0.948213	0.88417	0.998729	kbaA; KinB signaling pathway activation protein
K13896	4.76375	4.74819	4.9041	0.0831406	1.73362	0.0471844	0.477022	0.654274	0.95778	0.560025	0.968643	yejF; microcin C transport system ATP-binding protein
K00274	3.76833	3.76388	3.80148	0.0802988	1.7994	0.0397135	0.481175	0.654275	0.956324	0.609201	0.977025	MAO, aofH; monoamine oxidase [EC:1.4.3.4]
K15422	-6.25773	-6.24599	-6.31318	-0.262169	4.36352	-0.0561384	0.474265	0.654419	0.952992	0.654203	0.979654	SAL; 3'(2'), 5'-bisphosphate nucleotidase / inositol polyphosphate 1-phosphatase [EC:3.1.3.7 3.1.3.57]
K07081	-6.98751	-6.972	-7.09599	-0.0415178	4.337	-0.00925803	0.497243	0.654473	0.948641	0.591727	0.975236	K07081; putative periplasmic solute-binding protein
K15756	-5.64551	-5.62676	-5.76779	-0.242988	5.18631	-0.0425492	0.479339	0.654475	0.95229	0.73215	0.989275	carC; 2-hydroxy-6-oxo-6-(2'-aminophenyl)hexa-2,4-dienoate hydrolase [EC:3.7.1.13]
K06431	-0.108696	-0.112075	-0.0247061	0.039575	5.08039	0.00640963	0.495868	0.654567	0.950762	0.884199	0.997679	sspN; small acid-soluble spore protein N (minor)
K18654	-0.117063	-0.129547	-0.0324135	0.0641649	5.21353	0.0105672	0.493113	0.6546	0.948539	0.927787	0.999157	ntdB; kanosamine-6-phosphate phosphatase [EC:3.1.3.92]
K06811	-7.41891	-7.42024	-7.41518	0.0707818	4.44357	0.0130638	0.495868	0.654602	0.945968	0.603124	0.972797	CDH17; cadherin 17, LI cadherin
K18622	-6.93242	-6.94484	-6.87969	0.00781835	4.18736	0.00177059	0.498162	0.654617	0.947121	0.633592	0.976121	ADD; adducin
K06413	1.81148	1.82042	1.7389	-0.0585287	4.20688	-0.0128561	0.492647	0.654771	0.954888	0.567424	0.969805	spoVK; stage V sporulation protein K
K16426	-6.11377	-6.11661	-6.09363	0.0360304	4.29808	0.00693242	0.494031	0.654775	0.94591	0.645878	0.979773	dpgD; dehydration protein DpgD
K05809	-0.997581	-0.984007	-1.07364	0.0776519	6.63565	0.0119316	0.492647	0.65495	0.950192	0.816564	0.996497	raiA; ribosome-associated inhibitor A
K01594	-3.94106	-3.98999	-3.56184	0.106231	5.51129	0.0161814	0.491276	0.654998	0.951151	0.628088	0.975995	CSAD; sulfinoalanine decarboxylase [EC:4.1.1.29]
K17818	4.11442	4.11397	4.11881	-0.00549976	1.43055	-0.0045505	0.496786	0.655038	0.95716	0.7447	0.994702	ARD1; D-arabinitol dehydrogenase (NADP+) [EC:1.1.1.287]
K09880	-1.54242	-1.53111	-1.58233	0.158371	5.03403	0.0276975	0.488051	0.655092	0.949336	0.788354	0.991769	mtnC, ENOPH1; enolase-phosphatase E1 [EC:3.1.3.77]
K02471	5.09379	5.06554	5.24918	0.0191119	2.14106	0.00769578	0.494949	0.655447	0.957489	0.675802	0.988886	bacA; vitamin B12/bleomycin/antimicrobial peptide transport system ATP-binding/permease protein
K07698	-0.0882359	-0.0974609	-0.0460909	0.0130957	4.82953	0.00151728	0.499081	0.655515	0.948477	0.913531	0.999146	kinC; two-component system, sporulation sensor kinase C [EC:2.7.13.3]
K10388	-7.14177	-7.1514	-7.08977	0.238245	5.08578	0.0419013	0.472911	0.655517	0.948064	0.540257	0.966726	PLEC; plectin
K00177	8.65142	8.64474	8.67197	0.00277868	1.50039	0.00150751	0.498162	0.65555	0.958944	0.929253	0.99916	korC, oorC; 2-oxoglutarate ferredoxin oxidoreductase subunit gamma [EC:1.2.7.3]
K08983	-4.71046	-4.7365	-4.55503	0.474499	5.97755	0.066515	0.470588	0.655585	0.952651	0.625336	0.978912	K08983; putative membrane protein
K18101	-5.67461	-5.67106	-5.69855	0.0796038	4.07224	0.0158874	0.488051	0.655589	0.950332	0.659097	0.982833	rhlB; rhamnosyltransferase subunit B [EC:2.4.1.-]
K15835	-3.71492	-3.67899	-3.90609	-0.147626	5.72561	-0.0237948	0.48989	0.65559	0.941551	0.700195	0.979765	murR; RpiR family transcriptional regulator, murPQ operon repressor
K05962	-4.39402	-4.39298	-4.40402	-0.0729233	4.09533	-0.0152844	0.487603	0.655682	0.946327	0.751037	0.987208	E2.7.13.1; protein-histidine pros-kinase [EC:2.7.13.1]
K02464	-6.16361	-6.16432	-6.15859	0.0392664	4.0713	0.00574374	0.496786	0.65574	0.951575	0.671632	0.981209	gspO; general secretion pathway protein O [EC:3.4.23.43 2.1.1.-]
K06136	-2.95712	-2.96823	-2.87131	-0.0444498	4.69147	-0.00887189	0.496786	0.655764	0.950434	0.704798	0.987578	pqqB; pyrroloquinoline quinone biosynthesis protein B
K10725	-5.10335	-5.08444	-5.20303	-0.166103	7.03394	-0.0292399	0.48944	0.655808	0.947351	0.666958	0.974858	cdc6A; archaeal cell division control protein 6
K03921	-1.81081	-1.74733	-2.18082	-0.337394	5.95767	-0.0506293	0.473346	0.655882	0.948246	0.688604	0.979768	FAB2, SSI2, desA1; acyl-[acyl-carrier-protein] desaturase [EC:1.14.19.2 1.14.19.11 1.14.19.26]
K04103	-0.711838	-0.684563	-0.864507	-0.103719	4.51683	-0.0203324	0.490358	0.655882	0.949189	0.565196	0.967437	ipdC; indolepyruvate decarboxylase [EC:4.1.1.74]
K14051	-5.59607	-5.56426	-5.72692	-0.273068	6.10905	-0.0328211	0.478421	0.655905	0.947628	0.565137	0.968358	gmr; c-di-GMP phosphodiesterase Gmr [EC:3.1.4.52]
K16960	6.43454	6.44746	6.3752	-0.113433	1.52349	-0.0708644	0.465993	0.655907	0.95857	0.688068	0.990292	tcyN; L-cystine transport system ATP-binding protein [EC:3.6.3.-]
K17237	-0.305699	-0.31318	-0.227824	-0.167809	3.15408	-0.047656	0.477941	0.65593	0.953047	0.853738	0.998464	inoE; inositol-phosphate transport system substrate-binding protein
K02277	1.90951	1.96023	1.5679	-0.237578	2.28979	-0.0890512	0.449036	0.655956	0.955508	0.143213	0.939825	coxD, ctaF; cytochrome c oxidase subunit IV [EC:1.9.3.1]
K02425	-2.6243	-2.65466	-2.36377	0.304471	7.55198	0.038853	0.48393	0.655992	0.947758	0.682123	0.980835	fliZ; regulator of sigma S factor FliZ
K03840	-2.59272	-2.62569	-2.30128	0.287621	7.53287	0.0369578	0.484375	0.656106	0.949838	0.646685	0.974775	fldB; flavodoxin II
K07149	7.1418	7.13926	7.16126	-0.0308374	1.29245	-0.0148977	0.488971	0.656521	0.958446	0.867652	0.999152	K07149; uncharacterized protein
K06300	-0.118651	-0.125965	-0.0691977	-0.0209155	5.16757	-0.00210011	0.497243	0.656592	0.945456	0.897467	0.99916	gerPB; spore germination protein PB
K01699	3.72736	3.72755	3.72225	-0.071259	1.62935	-0.0468759	0.480699	0.656631	0.955556	0.480491	0.952097	pduC; propanediol dehydratase large subunit [EC:4.2.1.28]
K06074	-2.63389	-2.6532	-2.39282	-0.044799	7.70165	-0.0050757	0.497704	0.656683	0.949602	0.685701	0.982732	ABC.VB12.A, btuD; vitamin B12 transport system ATP-binding protein [EC:3.6.3.33]
K14154	-4.59269	-4.58694	-4.65474	-0.0448435	4.12724	-0.0104341	0.494031	0.656792	0.949219	0.675958	0.98009	THI6; thiamine-phosphate diphosphorylase / hydroxyethylthiazole kinase [EC:2.5.1.3 2.7.1.50]
K12954	-4.75371	-4.75059	-4.76752	0.180327	4.6019	0.0377927	0.483456	0.656908	0.947954	0.640459	0.977455	ctpG; cation-transporting P-type ATPase G [EC:3.6.3.-]
K09612	-2.59124	-2.6115	-2.37134	0.127958	7.72456	0.0212203	0.494949	0.656926	0.952627	0.693114	0.983672	iap; alkaline phosphatase isozyme conversion protein [EC:3.4.11.-]
K05877	-6.11255	-6.08494	-6.26164	-0.218493	6.39665	-0.0288531	0.488971	0.657349	0.951159	0.621929	0.974755	tap; methyl-accepting chemotaxis protein IV, peptide sensor receptor
K00681	6.69389	6.68206	6.73134	0.053953	1.38145	0.0354112	0.480699	0.657415	0.958999	0.378737	0.939825	ggt; gamma-glutamyltranspeptidase / glutathione hydrolase [EC:2.3.2.2 3.4.19.13]
K15518	1.14624	1.1934	0.950144	-0.26	2.9873	-0.066164	0.461892	0.657532	0.952915	0.139558	0.939825	dgk; deoxyguanosine kinase [EC:2.7.1.113]
K05599	-7.12826	-7.11811	-7.18018	-0.0961388	4.2805	-0.0212699	0.491728	0.657547	0.950955	0.593051	0.970536	antA; anthranilate 1,2-dioxygenase (deaminating, decarboxylating) large subunit [EC:1.14.12.1]
K18286	-4.86532	-4.85531	-4.95774	-0.162496	4.16113	-0.0301213	0.483012	0.657581	0.951593	0.618279	0.972927	add; aminodeoxyfutalosine deaminase [EC:3.5.4.40]
K16959	4.93201	4.91461	5.03475	0.00691464	1.59878	0.00451441	0.497243	0.657618	0.959317	0.684465	0.990451	tcyM; L-cystine transport system permease protein
K17506	-6.47428	-6.4755	-6.45153	0.0564561	4.17342	0.00902541	0.495868	0.657675	0.946689	0.694901	0.985316	PPM1L, PP2CE; protein phosphatase 1L [EC:3.1.3.16]
K11922	3.42274	3.40364	3.52592	0.106547	1.63346	0.0469891	0.473346	0.657716	0.956324	0.528145	0.962277	mngR, farR; GntR family transcriptional regulator, mannosyl-D-glycerate transport/metabolism system repressor
K11176	-3.86041	-3.83941	-3.90899	-0.120122	6.65547	-0.0149786	0.490358	0.65772	0.951707	0.663013	0.979937	purO; IMP cyclohydrolase [EC:3.5.4.10]
K01426	6.39653	6.39979	6.3664	0.0285635	1.38131	0.0248214	0.488522	0.657903	0.959146	0.738619	0.997272	E3.5.1.4, amiE; amidase [EC:3.5.1.4]
K08976	1.06024	1.07086	0.911963	-0.0951054	4.59273	-0.0191656	0.488051	0.657905	0.946363	0.900783	0.999197	K08976; putative membrane protein
K00179	8.83227	8.83996	8.76067	-0.050132	1.47219	-0.0376828	0.483012	0.65802	0.959076	0.744813	0.99722	iorA; indolepyruvate ferredoxin oxidoreductase, alpha subunit [EC:1.2.7.8]
K01337	-7.37225	-7.37225	-7.37204	-0.0738277	4.59703	-0.0124371	0.493566	0.658118	0.949041	0.649907	0.974928	E3.4.21.50; lysyl endopeptidase [EC:3.4.21.50]
K00517	1.56928	1.57332	1.55846	0.0299227	4.33727	0.00622483	0.491728	0.658146	0.949788	0.939758	0.99916	CYP81F; indol-3-yl-methylglucosinolate hydroxylase [EC:1.14.-.-]
K14629	-7.39851	-7.37473	-7.54186	-0.198486	4.32505	-0.0380019	0.481175	0.658181	0.948745	0.590459	0.974205	actVI4; enoyl reductase
K01067	-2.48995	-2.40344	-2.96073	-0.278261	5.42983	-0.0492964	0.477022	0.658202	0.947034	0.47005	0.955537	E3.1.2.1, ACH1; acetyl-CoA hydrolase [EC:3.1.2.1]
K00161	6.76373	6.76415	6.76276	-0.0285971	1.46438	-0.0185978	0.491728	0.658234	0.958784	0.704983	0.99467	PDHA, pdhA; pyruvate dehydrogenase E1 component alpha subunit [EC:1.2.4.1]
K12960	8.36393	8.36097	8.37825	-0.00733126	1.06902	-0.00589745	0.496786	0.658265	0.958705	0.885407	0.999152	mtaD; 5-methylthioadenosine/S-adenosylhomocysteine deaminase [EC:3.5.4.31 3.5.4.28]
K08081	3.23342	3.21516	3.3298	0.0650711	2.09057	0.0277142	0.486213	0.658366	0.957542	0.553188	0.967426	TR1; tropinone reductase I [EC:1.1.1.206]
K09929	-2.17965	-2.16399	-2.28983	-0.287665	5.59261	-0.0471137	0.477941	0.658432	0.948703	0.521561	0.96772	K09929; uncharacterized protein
K01581	5.48788	5.45204	5.72082	0.0969271	1.9832	0.0505594	0.476103	0.658754	0.958113	0.244928	0.939825	E4.1.1.17, ODC1, speC, speF; ornithine decarboxylase [EC:4.1.1.17]
K03918	-2.43176	-2.40783	-2.56709	0.110088	5.72012	0.0163355	0.493113	0.659178	0.951465	0.730554	0.984591	lat; L-lysine 6-transaminase [EC:2.6.1.36]
K18017	-5.17118	-5.19184	-5.05188	0.0138617	4.05525	0.00327415	0.497704	0.659539	0.946753	0.66054	0.978897	mbhK; membrane-bound hydrogenase subunit beta [EC:1.12.7.2]
K06320	6.47866	6.49517	6.32515	-0.095837	2.24855	-0.0387517	0.486213	0.659731	0.959326	0.667614	0.98621	cgeB; spore maturation protein CgeB
K02802	-5.42746	-5.43144	-5.40133	0.0806242	3.81995	0.0203267	0.492195	0.65975	0.948802	0.657745	0.975437	PTS-Nag-EIIA, nagE; PTS system, N-acetylglucosamine-specific IIA component [EC:2.7.1.193]
K15060	-5.83222	-5.83371	-5.82483	0.115801	4.64996	0.0236672	0.490358	0.659916	0.948907	0.67909	0.982517	ligX; 5,5'-dehydrodivanillate O-demethylase
K07159	-4.68362	-4.68259	-4.68478	-0.0407079	5.99184	-0.00645949	0.495868	0.659999	0.947755	0.659301	0.97734	K07159; uncharacterized protein
K03704	8.95755	8.95026	9.00848	-0.0534494	1.03159	-0.0468327	0.475666	0.660002	0.959453	0.906719	0.999183	cspA; cold shock protein (beta-ribbon, CspA family)
K11275	0.754293	0.753414	0.756959	-0.0326608	2.44432	-0.0147685	0.494031	0.660132	0.952842	0.850576	0.998521	H1_5; histone H1/5
K11048	-6.61598	-6.61022	-6.64244	-0.0497322	4.71013	-0.0102733	0.494485	0.660185	0.948126	0.632926	0.973631	cylD; CylD protein
K05941	-7.30559	-7.28648	-7.40902	-0.12293	4.5287	-0.0223554	0.487603	0.660225	0.929719	0.587529	0.943004	E2.3.2.15; glutathione gamma-glutamylcysteinyltransferase [EC:2.3.2.15]
K13007	-3.0707	-3.03143	-3.3385	-0.186939	6.19268	-0.0251748	0.488051	0.660385	0.947134	0.681095	0.981205	wbpL; Fuc2NAc and GlcNAc transferase [EC:2.4.1.-]
K18288	-5.56759	-5.56131	-5.61283	-0.0540791	5.55475	-0.00715665	0.496786	0.66039	0.949795	0.640404	0.976799	ict-Y; itaconate CoA-transferase [EC:2.8.3.-]
K02022	6.4166	6.43012	6.34319	-0.0593523	1.81036	-0.0332114	0.485294	0.660406	0.959445	0.595826	0.975455	ABC.MR.TX; HlyD family secretion protein
K02466	-2.29449	-2.28154	-2.40437	-0.0737517	4.15487	-0.0134833	0.488522	0.660644	0.946912	0.64777	0.974904	gutM; glucitol operon activator protein
K03954	-7.45291	-7.45676	-7.42902	0.146731	4.32798	0.0267255	0.487603	0.661059	0.950424	0.683264	0.982529	NDUFA10; NADH dehydrogenase (ubiquinone) 1 alpha subcomplex subunit 10
K03290	-0.993225	-0.978065	-1.10335	0.0126737	6.55055	0.00143237	0.499081	0.661103	0.9521	0.761048	0.989561	nanT; MFS transporter, SHS family, sialic acid transporter
K16217	-7.39555	-7.38544	-7.44728	-0.0724727	4.57272	-0.0115849	0.493113	0.661197	0.930477	0.587302	0.97562	gppmt; geranyl diphosphate 2-C-methyltransferase [EC:2.1.1.255]
K16968	-7.24425	-7.24035	-7.28364	0.0579048	4.52643	0.0122017	0.493113	0.661244	0.951169	0.610564	0.97577	msmA; methanesulfonate monooxygenase subunit alpha [EC:1.14.13.111]
K05789	-1.03205	-1.01135	-1.13223	0.231533	6.7306	0.0353669	0.482094	0.661503	0.950796	0.713617	0.989017	wzzB; chain length determinant protein (polysaccharide antigen chain regulator)
K15829	-2.6999	-2.72696	-2.32261	-0.0603128	7.77139	-0.00620607	0.496786	0.661511	0.94663	0.587252	0.969593	hycD; formate hydrogenlyase subunit 4
K14286	-6.16881	-6.16429	-6.21346	-0.0909871	4.16834	-0.017603	0.48944	0.661594	0.953914	0.641632	0.979591	AGXT2L1, ETNPPL; ethanolamine-phosphate phospho-lyase [EC:4.2.3.2]
K07318	6.19804	6.20569	6.13817	-0.056594	1.47784	-0.0337742	0.48944	0.661615	0.959142	0.771192	0.997699	K07318; adenine-specific DNA-methyltransferase [EC:2.1.1.72]
K19694	-2.20312	-2.18882	-2.25702	-0.104452	2.86801	-0.0254936	0.484375	0.661654	0.948367	0.585588	0.970288	chiS; two-component system, sensor histidine kinase ChiS
K08321	6.33276	6.34609	6.24848	0.083365	1.87083	0.0386628	0.481175	0.661689	0.959705	0.77838	0.998949	lsrF; 3-hydroxy-5-phosphonooxypentane-2,4-dione thiolase [EC:2.3.1.245]
K18552	-6.70094	-6.70538	-6.66519	0.0755861	5.91595	0.0119188	0.491276	0.661802	0.948891	0.539836	0.967948	cmlA, cmlB, floR; MFS transporter, DHA1 family, florfenicol/chloramphenicol resistance protein
K05643	-7.40562	-7.41404	-7.33624	-0.104384	4.49839	-0.0220574	0.490358	0.661847	0.944894	0.59971	0.972926	ABCA3; ATP-binding cassette, subfamily A (ABC1), member 3
K16041	-7.38463	-7.39132	-7.35804	0.129145	4.31509	0.0250532	0.490358	0.661857	0.953723	0.665552	0.980823	nleA; non-LEE-encoded effector NleA
K00221	-5.51715	-5.50569	-5.59296	-0.00394108	5.15464	-0.000999354	0.5	0.662095	0.951041	0.761723	0.988613	E4.99.1.2; alkylmercury lyase [EC:4.99.1.2]
K06286	2.52385	2.51339	2.5676	0.0733173	2.30985	0.0299691	0.48944	0.662315	0.954716	0.820588	0.999108	ezrA; septation ring formation regulator
K00491	-0.0301569	-0.0470798	0.0761785	0.0910364	5.00533	0.0160703	0.490809	0.66238	0.951331	0.91699	0.999209	nos; nitric-oxide synthase, bacterial [EC:1.14.14.47]
K07161	-0.987388	-0.956948	-1.1089	-0.29839	5.05065	-0.0541121	0.46875	0.662867	0.954364	0.729406	0.990754	K07161; uncharacterized protein
K15045	-4.03426	-4.06622	-3.8153	0.145272	4.90716	0.0225686	0.485767	0.662904	0.952315	0.433317	0.956624	RSAD2; radical S-adenosyl methionine domain-containing protein 2
K07687	-1.71635	-1.75199	-1.49041	0.249809	7.16269	0.0365611	0.481175	0.663007	0.952314	0.555765	0.967375	rcsB; two-component system, NarL family, captular synthesis response regulator RcsB
K00021	-4.40229	-4.42801	-4.30487	0.0638082	5.92549	0.00807429	0.494949	0.663248	0.94546	0.690597	0.981762	HMGCR; hydroxymethylglutaryl-CoA reductase (NADPH) [EC:1.1.1.34]
K05603	-3.55163	-3.54277	-3.62553	-0.217839	5.00921	-0.0434115	0.480257	0.663451	0.95279	0.590137	0.971642	hutF; formimidoylglutamate deiminase [EC:3.5.3.13]
K14128	-2.3593	-2.35832	-2.36794	-0.221066	5.64549	-0.031461	0.483012	0.663488	0.949179	0.777314	0.994196	mvhG, vhuG, vhcG; F420-non-reducing hydrogenase small subunit [EC:1.12.99.- 1.8.98.5]
K02399	-1.43504	-1.46368	-1.14592	0.153243	7.35425	0.0225648	0.490809	0.663567	0.947559	0.576648	0.96908	flgN; flagella synthesis protein FlgN
K09741	-5.52338	-5.49469	-5.66641	-0.100307	6.72295	-0.0133117	0.493566	0.663646	0.953288	0.615122	0.973939	pcc1; KEOPS complex subunit Pcc1
K00471	-5.53568	-5.53475	-5.54086	0.239804	9.02017	0.0216408	0.487603	0.663782	0.9484	0.619009	0.970857	E1.14.11.1; gamma-butyrobetaine dioxygenase [EC:1.14.11.1]
K12252	-6.74527	-6.72936	-6.83764	-0.197355	6.01603	-0.0270987	0.484375	0.663924	0.952787	0.618642	0.976118	aruH; arginine:pyruvate transaminase [EC:2.6.1.84]
K15679	-7.37644	-7.35862	-7.46951	-0.10562	4.52104	-0.0171465	0.490809	0.664099	0.954945	0.625414	0.976454	rhiF; rhizoxin biosynthesis, polyketide synthase RhiF
K06388	-7.45397	-7.4628	-7.41389	-0.0984046	4.67322	-0.01897	0.487603	0.664102	0.953105	0.616084	0.973815	spoIISA; stage II sporulation protein SA
K07719	4.88805	4.89853	4.78062	-0.0146817	1.58211	-0.00923654	0.496786	0.664355	0.960818	0.578417	0.973011	ycbB, glnL; two-component system, response regulator YcbB
K12059	0.865468	0.841333	0.962907	0.222263	7.20462	0.0218985	0.491728	0.664415	0.950883	0.671412	0.983905	trbC; conjugal transfer pilus assembly protein TrbC
K07692	0.353128	0.366322	0.290668	-0.0853116	4.43539	-0.0165748	0.490358	0.664465	0.951395	0.863919	0.998787	degU; two-component system, NarL family, response regulator DegU
K16168	0.106021	0.100323	0.151134	-0.0673784	4.95525	-0.0107971	0.491728	0.664543	0.948937	0.881291	0.998479	bpsB, srsB; methyltransferase
K13454	-7.36685	-7.36494	-7.38079	0.0870717	4.30558	0.0204308	0.493113	0.664566	0.951609	0.6753	0.979637	avrRpm1; type III effector protein AvrRpm1
K18829	4.11967	4.11577	4.1489	0.0365577	1.56035	0.0198141	0.488971	0.664567	0.96022	0.536554	0.964372	mvpT, vapB; antitoxin VapB
K01596	6.80844	6.81051	6.78936	-0.0435828	1.4764	-0.0253166	0.488051	0.664623	0.959992	0.581962	0.972999	E4.1.1.32, pckA, PCK; phosphoenolpyruvate carboxykinase (GTP) [EC:4.1.1.32]
K13798	1.55925	1.55248	1.59252	-0.0401325	2.50523	-0.0137063	0.494031	0.664639	0.954004	0.848409	0.998472	rpoB; DNA-directed RNA polymerase subunit B [EC:2.7.7.6]
K03503	7.02442	7.01836	7.08798	0.0742645	1.7304	0.039897	0.481175	0.665325	0.960525	0.672494	0.988869	umuD; DNA polymerase V [EC:3.4.21.-]
K09476	-6.03014	-6.01383	-6.13611	0.0193751	6.28465	0.0031306	0.497704	0.665336	0.951089	0.675377	0.978715	ompF; outer membrane pore protein F
K06285	1.97327	1.98554	1.91735	0.00200791	2.35234	0.000938496	0.499081	0.665351	0.957036	0.879757	0.999183	mtrB; transcription attenuation protein (tryptophan RNA-binding attenuator protein)
K03894	-6.32794	-6.32063	-6.36317	-0.0537501	6.42097	-0.0060933	0.494949	0.665505	0.949836	0.652314	0.977744	iucA; N2-citryl-N6-acetyl-N6-hydroxylysine synthase [EC:6.3.2.38]
K07100	-1.72646	-1.75032	-1.53397	0.224587	5.35487	0.0368939	0.481175	0.665764	0.94864	0.609603	0.975362	K07100; putative phosphoribosyl transferase
K11622	-0.041904	-0.0514947	0.0411464	-0.0401523	4.97289	-0.00621644	0.494949	0.665903	0.952281	0.90518	0.999187	liaF; lia operon protein LiaF
K01782	-0.341017	-0.33596	-0.370636	0.0165135	5.80034	0.00506786	0.499081	0.666079	0.952117	0.824611	0.99647	fadJ; 3-hydroxyacyl-CoA dehydrogenase / enoyl-CoA hydratase / 3-hydroxybutyryl-CoA epimerase [EC:1.1.1.35 4.2.1.17 5.1.2.3]
K02625	-6.36363	-6.35031	-6.45501	-0.124083	4.8341	-0.0196137	0.48989	0.666156	0.948113	0.737927	0.983333	pcaT; MFS transporter, MHS family, dicarboxylic acid transporter PcaT
K09161	-1.29144	-1.31447	-1.07534	0.217171	5.69029	0.035489	0.48393	0.666267	0.950502	0.721067	0.98775	K09161; uncharacterized protein
K14713	-6.7191	-6.71105	-6.80583	-0.171747	4.84176	-0.0266222	0.485294	0.666267	0.952078	0.690675	0.982445	SLC39A7, KE4, ZIP7; solute carrier family 39 (zinc transporter), member 7
K10896	-4.55163	-4.53141	-4.66946	0.0214826	5.80969	0.00178478	0.498162	0.666335	0.954436	0.686128	0.980043	FANCM; fanconi anemia group M protein
K00188	-3.51069	-3.55852	-3.25138	-0.0481085	6.62522	-0.00550882	0.497243	0.666539	0.949876	0.757669	0.991975	vorD; 2-oxoisovalerate ferredoxin oxidoreductase, delta subunit [EC:1.2.7.7]
K19311	-5.6056	-5.60968	-5.58546	0.0748297	5.21585	0.0119987	0.494485	0.666573	0.952721	0.711029	0.982813	lipV; lipase [EC:3.1.1.-]
K02636	-0.467869	-0.470956	-0.440841	0.197659	5.8376	0.0347251	0.486685	0.666597	0.956462	0.63588	0.979341	petC; cytochrome b6-f complex iron-sulfur subunit [EC:1.10.9.1]
K06955	1.27495	1.26417	1.35123	-0.0236351	4.51495	-0.00526657	0.497243	0.666815	0.953924	0.93879	0.999319	K06955; uncharacterized protein
K17497	-7.42583	-7.42098	-7.44219	-0.127205	4.49858	-0.0194918	0.488051	0.666981	0.94853	0.629234	0.975103	PMM; phosphomannomutase [EC:5.4.2.8]
K18851	-5.37448	-5.38766	-5.25949	0.368909	6.93924	0.0467765	0.480257	0.66702	0.950835	0.695434	0.979103	fbp; diacylglycerol O-acyltransferase / trehalose O-mycolyltransferase [EC:2.3.1.20 2.3.1.122]
K06296	4.16397	4.16467	4.16004	-0.00452725	1.82729	-0.00251269	0.498162	0.667114	0.954339	0.874166	0.999183	gerKB; spore germination protein KB
K12528	2.19974	2.18134	2.31437	0.202876	2.49234	0.0755564	0.459559	0.667137	0.952635	0.361104	0.939825	xdhD; putative selenate reductase molybdopterin-binding subunit
K11382	-0.0750701	-0.076689	-0.0658322	-0.113539	4.43104	-0.0233601	0.48393	0.667151	0.94951	0.62598	0.979341	pgtP; MFS transporter, OPA family, phosphoglycerate transporter protein
K16842	-5.27771	-5.293	-5.17439	0.122307	6.51508	0.0146318	0.494031	0.667157	0.949926	0.662222	0.976514	hpxB; allantoinase [EC:3.5.2.5]
K02806	5.42153	5.40746	5.49287	-0.0211643	1.39384	-0.0192549	0.494031	0.667458	0.960828	0.874642	0.999152	PTS-Ntr-EIIA, ptsN; PTS system, nitrogen regulatory IIA component [EC:2.7.1.-]
K12147	-2.62451	-2.65584	-2.35207	0.0452043	7.65797	0.00548859	0.496324	0.66749	0.951853	0.734181	0.982096	msyB; acidic protein MsyB
K00598	5.62992	5.64054	5.55747	0.0457684	1.48735	0.0287124	0.484375	0.667542	0.960141	0.897233	0.999183	tam; trans-aconitate 2-methyltransferase [EC:2.1.1.144]
K15746	-2.69297	-2.67321	-2.79009	-0.00191221	6.64376	-0.000122736	0.5	0.667544	0.948114	0.67192	0.979626	crtZ; beta-carotene 3-hydroxylase [EC:1.14.15.24]
K04038	-3.1075	-3.10133	-3.15814	0.208761	6.13806	0.0385744	0.486685	0.667635	0.950309	0.724886	0.98731	chlN; light-independent protochlorophyllide reductase subunit N [EC:1.3.7.7]
K05882	-4.08543	-4.08917	-4.05316	0.125362	4.96807	0.0201282	0.490358	0.667702	0.95176	0.634836	0.979258	E1.1.1.91; aryl-alcohol dehydrogenase (NADP+) [EC:1.1.1.91]
K14064	-2.62118	-2.65237	-2.33927	0.398516	7.43465	0.0487578	0.479779	0.667711	0.948828	0.691721	0.985424	uspC; universal stress protein C
K02300	-1.17162	-1.16894	-1.19588	0.14118	5.89732	0.018496	0.48989	0.667735	0.949685	0.742821	0.989554	cyoD; cytochrome o ubiquinol oxidase subunit IV
K09166	-1.16437	-1.10634	-1.522	-0.241361	4.80563	-0.045046	0.479779	0.667868	0.948375	0.536649	0.9648	K09166; uncharacterized protein
K11618	3.92323	3.90459	4.01175	0.0534977	1.28992	0.0378519	0.477941	0.668007	0.959095	0.432163	0.945538	liaR; two-component system, NarL family, response regulator LiaR
K09148	-6.97678	-6.96847	-7.06567	-0.255502	5.173	-0.0370868	0.479779	0.66801	0.954011	0.619523	0.976764	K09148; uncharacterized protein
K07732	-4.95376	-4.94396	-5.02197	0.0615035	6.08206	0.00868588	0.496324	0.668129	0.95161	0.64361	0.977358	rfk; riboflavin kinase, archaea type [EC:2.7.1.161]
K17898	2.78184	2.79236	2.71276	-0.0933411	1.82258	-0.0444123	0.481175	0.668315	0.958028	0.738686	0.995541	oraE; D-ornithine 4,5-aminomutase subunit beta [EC:5.4.3.5]
K16150	-3.90054	-3.91096	-3.81657	-0.0170978	4.37209	-0.00392769	0.498623	0.668323	0.948426	0.749742	0.988074	K16150; glycogen synthase [EC:2.4.1.11]
K02434	8.45883	8.45722	8.47069	-0.0445809	1.02994	-0.0399057	0.481618	0.668331	0.96114	0.859051	0.999152	gatB, PET112; aspartyl-tRNA(Asn)/glutamyl-tRNA(Gln) amidotransferase subunit B [EC:6.3.5.6 6.3.5.7]
K00808	-3.21889	-3.23889	-3.1366	0.286678	5.05746	0.0555341	0.473829	0.668586	0.952065	0.820722	0.994178	hss; homospermidine synthase [EC:2.5.1.44]
K19641	-4.00274	-4.0172	-3.91885	0.0432861	6.39948	0.00459014	0.495404	0.668603	0.954224	0.730735	0.987693	hupR, hoxA; two-component system, NtrC family, response regulator HupR/HoxA
K03708	5.82424	5.83414	5.77478	-0.0258624	1.38037	-0.0179745	0.494949	0.668618	0.959936	0.756762	0.997342	ctsR; transcriptional regulator of stress and heat shock response
K16552	-7.35988	-7.34061	-7.50032	-0.098554	4.51765	-0.0148591	0.491276	0.668635	0.944984	0.562312	0.966205	exoF; polysaccharide biosynthesis/export protein ExoF
K07229	-2.74639	-2.78047	-2.44976	0.116248	7.54374	0.0199525	0.486213	0.668875	0.945206	0.635766	0.977041	yqjH; ferric-chelate reductase (NADPH) [EC:1.16.1.9]
K18142	-2.65414	-2.70713	-2.32942	-0.00465324	7.81477	-0.000782496	0.499081	0.668984	0.944867	0.632534	0.973997	acrF; multidrug efflux pump
K11540	-3.05276	-3.05451	-3.03305	0.115287	6.25121	0.0183626	0.491276	0.668997	0.947844	0.799756	0.992542	CAD; carbamoyl-phosphate synthase / aspartate carbamoyltransferase / dihydroorotase [EC:6.3.5.5 2.1.3.2 3.5.2.3]
K06006	-3.38819	-3.35414	-3.57722	-0.194943	5.34503	-0.028899	0.482094	0.669041	0.950604	0.598207	0.970787	cpxP; periplasmic protein CpxP
K06302	-0.10858	-0.123525	-0.030333	0.0563178	5.20883	0.00759217	0.495868	0.669198	0.952684	0.896296	0.998718	gerPD; spore germination protein PD
K13765	-6.31093	-6.29618	-6.3927	-0.197352	5.4294	-0.0304872	0.482537	0.669416	0.952802	0.672736	0.977734	RGS9; regulator of G-protein signaling 9
K14597	-0.788274	-0.782208	-0.818518	-0.0342956	3.16318	-0.0102551	0.495868	0.669476	0.952446	0.894997	0.99758	cruC; chlorobactene glucosyltransferase
K00350	8.11759	8.12172	8.06714	-0.0337522	1.83559	-0.0131276	0.493113	0.669751	0.961325	0.77927	0.997902	nqrE; Na+-transporting NADH:ubiquinone oxidoreductase subunit E [EC:1.6.5.8]
K14979	-6.08915	-6.0883	-6.10269	-0.111155	4.29021	-0.0215795	0.490358	0.66978	0.95082	0.589745	0.970594	ssrB; two-component system, LuxR family, secretion system response regulator SsrB
K16319	-5.07601	-5.05498	-5.17844	-0.0372203	4.86582	-0.00501682	0.495868	0.669982	0.952394	0.820466	0.993239	andAc; anthranilate 1,2-dioxygenase large subunit [EC:1.14.12.1]
K06044	-0.171069	-0.12659	-0.449933	-0.153315	4.38246	-0.0278006	0.482094	0.67025	0.954303	0.631092	0.979748	treY, glgY; (1->4)-alpha-D-glucan 1-alpha-D-glucosylmutase [EC:5.4.99.15]
K12415	-2.88568	-2.8723	-2.96478	-0.123833	4.25917	-0.0201894	0.486685	0.670443	0.953145	0.636728	0.977175	comC; competence-stimulating peptide
K02451	-4.8329	-4.81149	-4.93979	-0.247855	4.77962	-0.048822	0.477941	0.670502	0.956455	0.677004	0.980815	gspB; general secretion pathway protein B
K01539	-5.25528	-5.25154	-5.3149	-0.0785976	5.32787	-0.0105088	0.494031	0.670557	0.949617	0.741435	0.985007	ATP1A; sodium/potassium-transporting ATPase subunit alpha [EC:3.6.3.9]
K02474	8.08864	8.06404	8.18218	0.0891234	1.90338	0.047558	0.480699	0.67058	0.961501	0.447863	0.944503	wbpO; UDP-N-acetyl-D-galactosamine dehydrogenase [EC:1.1.1.-]
K03540	-5.27841	-5.26751	-5.37472	-0.20444	6.48367	-0.0282671	0.487132	0.670723	0.955345	0.697031	0.984828	RPR2, RPP21; ribonuclease P protein subunit RPR2 [EC:3.1.26.5]
K16962	4.00047	4.00342	3.95025	-0.0881199	1.78125	-0.0494245	0.477502	0.670784	0.960066	0.783264	0.997635	yxeN; putative amino-acid transport system permease protein
K00020	7.78293	7.78061	7.81319	0.0858598	1.32852	0.0589584	0.471507	0.670832	0.961479	0.683494	0.991616	mmsB, HIBADH; 3-hydroxyisobutyrate dehydrogenase [EC:1.1.1.31]
K07131	-0.866395	-0.851666	-0.919404	0.0714219	4.9124	0.010794	0.492647	0.670851	0.95509	0.808446	0.99594	K07131; uncharacterized protein
K00531	-3.32394	-3.30614	-3.44129	-0.0925887	3.16936	-0.0229109	0.487132	0.670909	0.952153	0.601599	0.970442	anfG; nitrogenase delta subunit [EC:1.18.6.1]
K17244	5.17554	5.20541	5.01422	-0.163585	2.661	-0.0557139	0.469669	0.670991	0.960684	0.279069	0.939825	chiE; putative chitobiose transport system substrate-binding protein
K02966	-5.50661	-5.49747	-5.58924	0.197712	6.42637	0.0262044	0.484848	0.670998	0.950993	0.644727	0.980308	RP-S19e, RPS19; small subunit ribosomal protein S19e
K17228	-2.65646	-2.62284	-2.8487	-0.0297197	4.44806	-0.0068195	0.496786	0.671035	0.953384	0.575696	0.96831	sfnG; dimethylsulfone monooxygenase [EC:1.14.14.35]
K19144	-2.96088	-2.95457	-3.00841	0.0333716	4.68561	0.0046117	0.496786	0.671288	0.949288	0.812298	0.991749	csx3; CRISPR-associated protein Csx3
K02650	7.42457	7.41761	7.46019	0.00677175	1.23376	0.0034375	0.497243	0.671621	0.961045	0.956094	0.999277	pilA; type IV pilus assembly protein PilA
K03041	1.44076	1.44579	1.41944	0.0626641	2.48857	0.0204142	0.484848	0.671684	0.953681	0.778262	0.996334	rpoA1; DNA-directed RNA polymerase subunit A' [EC:2.7.7.6]
K17733	3.46966	3.45245	3.57726	0.0604605	1.87406	0.0209217	0.487132	0.671707	0.96025	0.836154	0.999059	cwlK; peptidoglycan LD-endopeptidase CwlK [EC:3.4.-.-]
K10023	-6.08906	-6.05812	-6.23191	-0.158515	5.42521	-0.0305109	0.483456	0.671743	0.948417	0.488961	0.959022	aotM; arginine/ornithine transport system permease protein
K02297	-1.27411	-1.25475	-1.36327	0.166882	5.90218	0.0259111	0.488971	0.671797	0.951837	0.777309	0.988173	cyoA; cytochrome o ubiquinol oxidase subunit II [EC:1.10.3.10]
K06879	3.51384	3.50001	3.73241	0.144126	2.92658	0.0338636	0.482537	0.671865	0.960341	0.686805	0.989346	queF; 7-cyano-7-deazaguanine reductase [EC:1.7.1.13]
K01247	6.77896	6.78754	6.74584	-0.00975452	1.09741	-0.0102236	0.493566	0.672047	0.960409	0.704265	0.991738	alkA; DNA-3-methyladenine glycosylase II [EC:3.2.2.21]
K18121	0.764561	0.778491	0.650264	-0.045327	3.18603	-0.0133508	0.494031	0.672055	0.957921	0.922389	0.999297	GLYR; glyoxylate/succinic semialdehyde reductase [EC:1.1.1.79 1.1.1.-]
K03270	8.7849	8.79222	8.75411	-0.0448615	1.69613	-0.0255953	0.491276	0.672089	0.962421	0.822394	0.999052	kdsC; 3-deoxy-D-manno-octulosonate 8-phosphate phosphatase (KDO 8-P phosphatase) [EC:3.1.3.45]
K18007	-1.27041	-1.28245	-1.20634	0.14301	5.40076	0.0232162	0.488051	0.672102	0.947941	0.764418	0.99237	hoxY; NAD-reducing hydrogenase small subunit [EC:1.12.1.2]
K15755	-5.57763	-5.57902	-5.55404	0.214875	5.13171	0.0390658	0.480257	0.67224	0.948096	0.627827	0.978151	carBb; 2'-aminobiphenyl-2,3-diol 1,2-dioxygenase, large subunit [EC:1.13.11.-]
K07639	-2.45189	-2.46553	-2.32142	0.0139913	6.87066	0.00143497	0.5	0.672282	0.950386	0.753601	0.987047	rstB; two-component system, OmpR family, sensor histidine kinase RstB [EC:2.7.13.3]
K09698	4.55579	4.55575	4.55616	-0.0246967	1.77202	-0.0131432	0.496324	0.672315	0.960832	0.676019	0.987939	gltX; nondiscriminating glutamyl-tRNA synthetase [EC:6.1.1.24]
K07793	8.30397	8.29883	8.39	0.0460628	1.36118	0.0334342	0.482537	0.672445	0.96148	0.437197	0.942574	tctA; putative tricarboxylic transport membrane protein
K05588	-2.84044	-2.86339	-2.65415	0.131561	5.36822	0.0251722	0.486213	0.672737	0.95121	0.616291	0.977501	hoxU; bidirectional [NiFe] hydrogenase diaphorase subunit [EC:1.6.5.3]
K14954	-4.47143	-4.48175	-4.38183	-0.00432333	4.77055	-0.00114743	0.498623	0.672797	0.953495	0.82666	0.990287	lprG; lipoprotein LprG
K03425	-2.65796	-2.68726	-2.32795	0.33076	7.60417	0.0360038	0.483012	0.672851	0.953921	0.706846	0.986573	tatE; sec-independent protein translocase protein TatE
K13547	-3.55239	-3.53937	-3.63065	-0.171559	4.48823	-0.0328237	0.482094	0.673022	0.95246	0.589757	0.971267	btrR, neoB, kanB; L-glutamine:2-deoxy-scyllo-inosose/3-amino-2,3-dideoxy-scyllo-inosose aminotransferase [EC:2.6.1.100 2.6.1.101]
K15526	-3.71292	-3.71401	-3.69944	-0.0599452	4.53818	-0.0100612	0.494485	0.673212	0.952708	0.708368	0.988121	mshC; L-cysteine:1D-myo-inositol 2-amino-2-deoxy-alpha-D-glucopyranoside ligase [EC:6.3.1.13]
K18828	5.88058	5.88898	5.83878	0.011712	1.75236	0.00501595	0.496324	0.673321	0.961159	0.865186	0.999152	mvpA, vapC; tRNA(fMet)-specific endonuclease VapC [EC:3.1.-.-]
K03822	-5.54055	-5.52891	-5.59192	0.073646	5.25228	0.0133576	0.494485	0.673334	0.949987	0.708365	0.984675	K03822; putative long chain acyl-CoA synthase [EC:6.2.1.-]
K02505	-0.770275	-0.77271	-0.73681	0.235882	6.19024	0.0321266	0.48393	0.673404	0.949112	0.647031	0.979851	hofC; protein transport protein HofC
K05970	10.0478	10.0475	10.0511	-0.0749041	2.07913	-0.0382969	0.480257	0.673537	0.962536	0.87227	0.99916	SIAE; sialate O-acetylesterase [EC:3.1.1.53]
K06348	1.95073	1.98416	1.762	-0.164324	3.17338	-0.0336101	0.473346	0.673579	0.95409	0.173555	0.939825	kapD; sporulation inhibitor KapD
K10873	-7.33691	-7.32812	-7.36632	0.0390054	4.26325	0.00811847	0.497243	0.673702	0.952888	0.63515	0.963038	RAD52; DNA repair and recombination protein RAD52
K02462	-0.509112	-0.50463	-0.515998	0.0939238	5.26655	0.0168689	0.48989	0.673803	0.95377	0.77453	0.995739	gspM; general secretion pathway protein M
K08154	-5.667	-5.65523	-5.7357	-0.191794	6.27807	-0.0201036	0.486685	0.673839	0.951734	0.671425	0.97797	emrD; MFS transporter, DHA1 family, 2-module integral membrane pump EmrD
K14067	-5.7808	-5.7608	-5.9319	0.052809	7.33206	0.00854595	0.497243	0.673873	0.954198	0.707106	0.982009	mtkA; malate-CoA ligase subunit beta [EC:6.2.1.9]
K16190	-4.50878	-4.49213	-4.63285	-0.0119718	5.2515	-0.00193169	0.499081	0.673944	0.953585	0.667024	0.97841	GLCAK; glucuronokinase [EC:2.7.1.43]
K00798	8.12183	8.11396	8.16395	0.0613768	1.76783	0.0313375	0.486685	0.673974	0.962185	0.968439	0.999356	MMAB, pduO; cob(I)alamin adenosyltransferase [EC:2.5.1.17]
K13620	-2.71138	-2.74701	-2.44957	0.168618	7.61495	0.0187654	0.491276	0.67398	0.952684	0.647241	0.976165	wcaD; putative colanic acid polymerase
K07233	-3.28934	-3.29123	-3.2805	0.124934	5.5921	0.0223416	0.494949	0.674089	0.951659	0.71076	0.984818	pcoB, copB; copper resistance protein B
K18412	-7.43317	-7.43685	-7.42297	-0.091743	4.50865	-0.0149444	0.490809	0.674157	0.951051	0.631296	0.975769	TNRC6, GW182; trinucleotide repeat-containing gene 6 protein
K18120	6.40038	6.39274	6.48473	-0.0190065	1.38648	-0.0116203	0.494485	0.674187	0.961803	0.826643	0.998972	4hbD, abfH; 4-hydroxybutyrate dehydrogenase [EC:1.1.1.61]
K03184	-2.58805	-2.61261	-2.44439	0.236528	7.60044	0.0273777	0.484848	0.674306	0.951135	0.73638	0.980003	ubiF; 2-octaprenyl-3-methyl-6-methoxy-1,4-benzoquinol hydroxylase [EC:1.14.13.-]
K10544	1.69668	1.70806	1.65141	-0.0167338	1.88138	-0.00611639	0.494485	0.674406	0.95819	0.795415	0.996566	xylH; D-xylose transport system permease protein
K14138	4.68933	4.69336	4.65471	0.0548545	1.92895	0.0226255	0.488051	0.674416	0.95956	0.940643	0.999304	acsB; acetyl-CoA synthase [EC:2.3.1.169]
K01908	-0.836152	-0.820054	-1.0011	0.102246	5.97919	0.0152198	0.492195	0.674488	0.951345	0.88576	0.998649	prpE; propionyl-CoA synthetase [EC:6.2.1.17]
K07540	-6.05048	-6.04335	-6.12078	0.0526847	4.4209	0.012515	0.493566	0.67452	0.952297	0.686235	0.977308	E4.1.99.11; benzylsuccinate synthase [EC:4.1.99.11]
K00533	6.98378	6.98791	6.94822	-0.0478558	1.64268	-0.0337957	0.48989	0.674717	0.962334	0.868253	0.999067	E1.12.7.2L; ferredoxin hydrogenase large subunit [EC:1.12.7.2]
K12983	5.02547	5.0538	4.84128	-0.102913	3.15378	-0.0296789	0.488051	0.674774	0.95976	0.425431	0.940913	waaV; UDP-glucose:(glucosyl)LPS beta-1,3-glucosyltransferase [EC:2.4.1.-]
K09954	2.32334	2.30958	2.42021	0.0527641	4.50091	0.010091	0.494485	0.674829	0.957926	0.617156	0.979351	K09954; uncharacterized protein
K08482	1.14093	1.15747	1.0171	0.203524	5.54808	0.033696	0.481175	0.674846	0.955701	0.916191	0.999194	kaiC; circadian clock protein KaiC
K03185	2.01224	1.91159	2.59325	0.275035	5.80448	0.0459802	0.474747	0.675017	0.950812	0.300945	0.939825	ubiH; 2-octaprenyl-6-methoxyphenol hydroxylase [EC:1.14.13.-]
K07176	-6.02263	-6.0197	-6.03862	-0.00286451	3.82212	-0.000147401	0.5	0.675079	0.957342	0.613247	0.976433	K07176; putative serine/threonine protein kinase
K10750	-5.9939	-6.01606	-5.85754	0.0295829	4.5491	0.00431191	0.497704	0.675107	0.955022	0.666582	0.981057	CHAF1A; chromatin assembly factor 1 subunit A
K09712	-0.798409	-0.811698	-0.734758	0.435093	5.8642	0.0654629	0.470156	0.675134	0.954607	0.605919	0.976211	K09712; uncharacterized protein
K12056	-2.30583	-2.19454	-3.02882	-0.238888	7.96805	-0.0250747	0.486685	0.675149	0.952551	0.651162	0.9786	traG; conjugal transfer mating pair stabilization protein TraG
K13918	5.10621	5.13336	5.01554	-0.053815	2.68684	-0.014427	0.493113	0.675172	0.961629	0.658542	0.985205	gudX; glucarate dehydratase-related protein
K18988	-2.56932	-2.58775	-2.45715	0.0127383	7.66807	0.00353961	0.499081	0.675342	0.951561	0.769673	0.990999	ampH; serine-type D-Ala-D-Ala carboxypeptidase/endopeptidase [EC:3.4.16.4 3.4.21.-]
K07138	9.15531	9.17275	9.05737	-0.0300271	1.3867	-0.0174495	0.493566	0.675454	0.962308	0.764464	0.997934	K07138; uncharacterized protein
K06370	-0.0766169	-0.0905516	-0.00652821	0.0486171	4.94787	0.00808425	0.495404	0.675488	0.955087	0.889194	0.999244	safA; morphogenetic protein associated with SpoVID
K13222	-2.61743	-2.59577	-2.72866	-0.0601791	3.60813	-0.0140265	0.494031	0.675538	0.953803	0.504151	0.958467	BX1, IGL; indole-3-glycerol-phosphate lyase [EC:4.1.2.8]
K12523	-7.37997	-7.36766	-7.43408	-0.0993281	4.4276	-0.0228084	0.48989	0.675576	0.949318	0.646756	0.978639	papK; minor pilin subunit PapK
K06957	-3.52767	-3.51631	-3.61973	-0.146595	6.84217	-0.0191451	0.490358	0.675693	0.951383	0.701263	0.982703	tmcA; tRNA(Met) cytidine acetyltransferase [EC:2.3.1.193]
K02459	0.124673	0.133389	0.0694742	-0.0691849	5.53756	-0.0156194	0.493113	0.675715	0.954789	0.75454	0.992901	gspJ; general secretion pathway protein J
K01800	-4.94735	-4.9525	-4.91233	0.216796	5.81885	0.0352667	0.481175	0.675942	0.951339	0.702445	0.984218	maiA, GSTZ1; maleylacetoacetate isomerase [EC:5.2.1.2]
K17322	-4.12946	-4.10974	-4.25079	0.000685929	5.94925	0.000379808	0.5	0.675952	0.951443	0.706942	0.982617	K17322, glpP; glycerol transport system permease protein
K16097	-2.54541	-2.57001	-2.37876	0.073738	3.73341	0.0230124	0.490358	0.675955	0.951058	0.457816	0.955125	grsB; gramicidin S synthase 2
K00175	9.42658	9.42596	9.44938	0.00718068	1.62455	0.00283588	0.499541	0.675997	0.962641	0.931484	0.99916	korB, oorB, oforB; 2-oxoglutarate/2-oxoacid ferredoxin oxidoreductase subunit beta [EC:1.2.7.3 1.2.7.11]
K06159	-1.01848	-1.03155	-0.949686	0.195729	5.64802	0.0329681	0.488051	0.676025	0.955665	0.721916	0.987564	yojI; multidrug/microcin transport system ATP-binding/permease protein
K03885	7.59846	7.58454	7.6778	-0.0060085	1.59646	-0.00532213	0.497243	0.67605	0.962338	0.900972	0.99916	ndh; NADH dehydrogenase [EC:1.6.99.3]
K18841	-2.15063	-2.19585	-1.86836	0.0455504	5.41848	0.00671534	0.496786	0.676219	0.95096	0.763024	0.991321	chpB, chpBK; mRNA interferase ChpB [EC:3.1.-.-]
K15858	-4.94703	-4.96799	-4.80922	0.0660469	7.11913	0.00758886	0.497704	0.67641	0.951141	0.733541	0.983643	ascF; CDP-3, 6-dideoxy-D-glycero-L-glycero-4-hexulose-4-reductase [EC:1.1.1.-]
K10799	-7.39584	-7.37999	-7.49062	-0.0489884	4.39365	-0.00852405	0.493113	0.676417	0.951067	0.626352	0.977387	TNKS; tankyrase [EC:2.4.2.30]
K18698	-3.77091	-3.74116	-3.93668	-0.14106	4.90063	-0.0265552	0.484848	0.67647	0.952591	0.703718	0.986005	blaTEM; beta-lactamase class A TEM [EC:3.5.2.6]
K17104	-1.67727	-1.62396	-1.85539	-0.110635	7.19829	-0.0150322	0.493113	0.676503	0.952506	0.626822	0.977041	E2.5.1.41; phosphoglycerol geranylgeranyltransferase [EC:2.5.1.41]
K18095	-0.737211	-0.757274	-0.628427	0.0771111	7.60074	0.00686902	0.495868	0.676582	0.949595	0.785728	0.9904	mexY, amrB; multidrug efflux pump
K13060	-6.37703	-6.37131	-6.41242	0.0326069	5.53655	0.00799743	0.494031	0.676616	0.953574	0.723264	0.981791	lasI, luxI; acyl homoserine lactone synthase [EC:2.3.1.184]
K02383	-3.47729	-3.49243	-3.37921	-0.00821759	5.06125	-0.00164916	0.499541	0.676768	0.953308	0.759002	0.989974	flbB; flagellar protein FlbB
K18472	-5.19685	-5.18936	-5.24608	-0.0254498	4.9905	-0.00446414	0.497704	0.676961	0.952538	0.704338	0.978999	accD6; acetyl-CoA/propionyl-CoA carboxylase carboxyl transferase subunit [EC:6.4.1.2 6.4.1.3 2.1.3.15]
K13732	-1.53463	-1.5713	-1.34861	0.182087	5.51242	0.0318292	0.485294	0.677018	0.951336	0.51289	0.960138	fnbA; fibronectin-binding protein A
K19746	-3.21676	-3.20346	-3.27746	0.125419	6.18568	0.0202424	0.48989	0.677027	0.950887	0.769083	0.99065	dauA; D-arginine dehydrogenase [EC:1.4.99.6]
K08682	-2.49032	-2.51059	-2.19102	-0.04005	7.01446	-0.00396579	0.498162	0.677065	0.954618	0.712854	0.984426	acpH; acyl carrier protein phosphodiesterase [EC:3.1.4.14]
K06318	-0.0754935	-0.081653	0.0140772	-0.0232269	5.198	-0.00281053	0.497243	0.677192	0.951085	0.881668	0.999189	bofC; forespore regulator of the sigma-K checkpoint
K13630	-2.74154	-2.79473	-2.32693	0.178189	7.7401	0.0280562	0.487603	0.677221	0.954705	0.654756	0.980938	marB; multiple antibiotic resistance protein MarB
K00881	3.41207	3.38645	3.60334	0.131558	1.94146	0.0541068	0.473829	0.677387	0.961742	0.282256	0.939825	alsK; allose kinase [EC:2.7.1.55]
K18661	-3.07317	-3.02143	-3.33597	-0.334713	6.46922	-0.0445745	0.481175	0.677477	0.952954	0.635479	0.975903	matB; malonyl-CoA/methylmalonyl-CoA synthetase [EC:6.2.1.-]
K13546	-2.24989	-2.23037	-2.36507	-0.0552242	3.13437	-0.0226817	0.48944	0.677612	0.950574	0.695106	0.979184	btrC, neoC, kanC; 2-deoxy-scyllo-inosose synthase [EC:4.2.3.124]
K01496	6.929	6.91884	6.99015	0.0639038	1.08751	0.0583286	0.475666	0.67768	0.961378	0.555302	0.967105	hisI; phosphoribosyl-AMP cyclohydrolase [EC:3.5.4.19]
K19664	-5.2297	-5.21253	-5.29393	-0.222796	6.40929	-0.0387863	0.482537	0.677742	0.956803	0.742362	0.984665	carS; CDP-2,3-bis-(O-geranylgeranyl)-sn-glycerol synthase [EC:2.7.7.67]
K05787	3.09976	3.08983	3.15716	0.185551	2.98724	0.0567088	0.473829	0.677748	0.961253	0.532762	0.963511	hupA; DNA-binding protein HU-alpha
K01547	8.55796	8.56555	8.51132	-0.00272012	1.46624	-0.00243066	0.499081	0.677891	0.962592	0.745768	0.996826	kdpB; K+-transporting ATPase ATPase B chain [EC:3.6.3.12]
K13924	3.60353	3.60258	3.60567	-0.0117519	1.70645	-0.00750723	0.495868	0.677946	0.962513	0.950903	0.999295	cheBR; two-component system, chemotaxis family, CheB/CheR fusion protein [EC:2.1.1.80 3.1.1.61]
K07562	-5.45096	-5.42607	-5.57369	-0.0693097	6.45276	-0.00870205	0.496786	0.678008	0.952158	0.653137	0.976918	NMD3; nonsense-mediated mRNA decay protein 3
K00836	3.53889	3.55558	3.4515	-0.0629829	3.36552	-0.0147574	0.490358	0.678148	0.959382	0.762106	0.998267	ectB, dat; diaminobutyrate-2-oxoglutarate transaminase [EC:2.6.1.76]
K01602	-1.57695	-1.54403	-1.70001	0.148752	5.74228	0.022301	0.48944	0.678232	0.949892	0.835401	0.993778	rbcS; ribulose-bisphosphate carboxylase small chain [EC:4.1.1.39]
K15520	-0.755911	-0.753092	-0.769878	-0.0161326	2.92937	-0.00517012	0.497243	0.678339	0.952833	0.894187	0.999111	mshD; mycothiol synthase [EC:2.3.1.189]
K01438	8.16042	8.16344	8.10411	-0.0122565	1.69174	-0.00895405	0.495404	0.67837	0.962918	0.876318	0.99916	argE; acetylornithine deacetylase [EC:3.5.1.16]
K11202	5.64729	5.65471	5.59158	0.0413684	1.6192	0.0256027	0.484375	0.678432	0.961232	0.828666	0.998508	PTS-Fru2-EIIB; PTS system, fructose-specific IIB-like component [EC:2.7.1.-]
K18913	-5.54906	-5.54573	-5.58569	0.0515278	5.09456	0.00876956	0.496324	0.678565	0.947118	0.745553	0.98521	egtE; hercynylcysteine S-oxide lyase [EC:4.4.1.36]
K01240	-1.13143	-1.13124	-1.13403	-0.0335083	2.07068	-0.0158667	0.48944	0.678594	0.95448	0.76986	0.989683	URH1; uridine nucleosidase [EC:3.2.2.3]
K13481	1.04001	1.03387	1.08096	0.059097	3.84496	0.012801	0.493113	0.678651	0.957493	0.894262	0.999152	xdhA; xanthine dehydrogenase small subunit [EC:1.17.1.4]
K08723	-2.15376	-2.19923	-1.8171	0.227292	6.73465	0.0358588	0.48393	0.678683	0.955414	0.695912	0.977215	yjjG; 5'-nucleotidase [EC:3.1.3.5]
K07454	3.65184	3.64344	3.72346	0.0321291	2.5077	0.0111561	0.494485	0.678755	0.961914	0.786623	0.997852	K07454; putative restriction endonuclease
K18779	-4.96286	-4.95009	-5.01084	-0.124972	6.18563	-0.0147904	0.494031	0.678757	0.957949	0.652528	0.980075	tgtA; 7-cyano-7-deazaguanine tRNA-ribosyltransferase [EC:2.4.2.48]
K00176	8.61483	8.61139	8.6432	-0.00910156	1.47509	-0.00491707	0.495404	0.67892	0.963008	0.970913	0.99935	korD, oorD; 2-oxoglutarate ferredoxin oxidoreductase subunit delta [EC:1.2.7.3]
K17486	-5.78648	-5.76135	-5.92282	-0.0634725	8.05477	-0.00798732	0.495868	0.67901	0.954263	0.622626	0.975475	dmdA; dimethylsulfoniopropionate demethylase [EC:2.1.1.269]
K13487	-3.38029	-3.38029	-3.38527	0.00132599	5.41208	0.000262984	0.5	0.67902	0.95092	0.730597	0.988169	wspA; methyl-accepting chemotaxis protein WspA
K00315	-5.18316	-5.19159	-5.13684	-0.0938338	9.38164	-0.00805577	0.493113	0.679037	0.95121	0.639709	0.975085	DMGDH; dimethylglycine dehydrogenase [EC:1.5.8.4]
K01750	6.97522	6.97409	6.9789	-0.0405299	1.27858	-0.0322184	0.487132	0.679125	0.963537	0.744941	0.996827	E4.3.1.12, ocd; ornithine cyclodeaminase [EC:4.3.1.12]
K18818	-7.30256	-7.30983	-7.25243	0.0897765	4.29632	0.0206371	0.493566	0.679157	0.950932	0.67268	0.981871	mgs; mannosylglycerate synthase [EC:2.4.1.269]
K18005	-2.74729	-2.73813	-2.77176	-0.390678	4.90225	-0.0750374	0.460973	0.679261	0.952011	0.681138	0.981301	hoxF; [NiFe] hydrogenase diaphorase moiety large subunit [EC:1.12.1.2]
K06943	-5.49848	-5.48265	-5.62609	0.0237583	6.50516	0.00400959	0.497704	0.679322	0.953711	0.685801	0.984926	NOG1; nucleolar GTP-binding protein
K13039	-4.24659	-4.29542	-4.03654	-0.0377273	6.42595	-0.00906994	0.495868	0.679375	0.956116	0.720395	0.985269	comE; sulfopyruvate decarboxylase subunit beta [EC:4.1.1.79]
K13633	-5.6004	-5.62666	-5.46285	-0.023121	7.30969	-0.00308464	0.497704	0.679384	0.952987	0.638173	0.97692	ftrA; AraC family transcriptional regulator, transcriptional activator FtrA
K07022	-2.96972	-2.9539	-3.06747	0.0102648	3.18196	0.00315723	0.497704	0.679486	0.952471	0.804144	0.991082	K07022; uncharacterized protein
K01911	7.45288	7.45217	7.45624	-0.0139275	1.89717	-0.00489027	0.498162	0.679621	0.962894	0.805079	0.998578	menE; O-succinylbenzoic acid---CoA ligase [EC:6.2.1.26]
K08310	2.76872	2.77675	2.68936	-0.0964312	1.88754	-0.0429942	0.480257	0.679631	0.95783	0.474331	0.951893	nudB, ntpA; dihydroneopterin triphosphate diphosphatase [EC:3.6.1.67]
K12256	-3.93552	-3.92273	-4.04804	-0.0838348	6.07403	-0.0138572	0.491728	0.679753	0.955769	0.742963	0.987589	spuC; putrescine---pyruvate transaminase [EC:2.6.1.113]
K17865	6.94762	6.94919	6.93227	-0.0630785	1.3646	-0.0417995	0.478421	0.67977	0.963799	0.625398	0.979997	croR; 3-hydroxybutyryl-CoA dehydratase [EC:4.2.1.55]
K13005	-2.36383	-2.34418	-2.49367	-0.0802136	2.66646	-0.0236173	0.481618	0.679878	0.950103	0.771626	0.991808	rfbV; abequosyltransferase [EC:2.4.1.60]
K12293	-1.75374	-1.76099	-1.70321	0.0783587	3.48206	0.0180813	0.486685	0.680264	0.949505	0.705372	0.980199	comB; competence factor transport accessory protein ComB
K01251	7.71555	7.7039	7.7955	0.0857769	1.57266	0.0518818	0.476103	0.68034	0.963082	0.602688	0.976287	E3.3.1.1, ahcY; adenosylhomocysteinase [EC:3.3.1.1]
K13831	-3.19926	-3.20112	-3.18595	0.0343379	2.69649	0.00825269	0.494485	0.680397	0.951219	0.716955	0.982537	hps-phi; 3-hexulose-6-phosphate synthase / 6-phospho-3-hexuloisomerase [EC:4.1.2.43 5.3.1.27]
K07066	2.26791	2.28787	2.15115	-0.228039	2.23012	-0.0745472	0.457721	0.680426	0.95722	0.204187	0.939825	K07066; uncharacterized protein
K06308	0.910965	0.896107	1.03509	0.00169683	5.58564	-0.000379491	0.5	0.680637	0.949883	0.928088	0.999203	yfkR; spore germination protein
K12263	-0.0570822	-0.0689004	0.0519941	0.00902102	5.07468	0.00125843	0.499081	0.680668	0.951702	0.914891	0.999203	cccB; cytochrome c551
K01646	6.18824	6.18644	6.19809	-0.00560962	1.3418	-0.00530888	0.497243	0.680716	0.963031	0.977748	0.999467	citD; citrate lyase subunit gamma (acyl carrier protein)
K10536	7.30335	7.30372	7.30079	-0.00605947	1.23971	-0.00504337	0.496786	0.680784	0.963105	0.782357	0.998262	aguA; agmatine deiminase [EC:3.5.3.12]
K01095	7.37549	7.37604	7.37358	0.0341297	1.99858	0.0142735	0.494949	0.6808	0.963839	0.735934	0.996823	pgpA; phosphatidylglycerophosphatase A [EC:3.1.3.27]
K18817	1.49318	1.51474	1.35395	-0.125245	2.90458	-0.0361278	0.481618	0.680924	0.959033	0.642132	0.981121	hph; hygromycin-B 4-O-kinase [EC:2.7.1.163]
K00011	-5.52128	-5.52581	-5.50513	-0.143349	4.98709	-0.0261268	0.487603	0.681099	0.952017	0.687556	0.977999	AKR1B; aldehyde reductase [EC:1.1.1.21]
K09728	-5.52382	-5.507	-5.68026	-0.196858	6.70385	-0.0239371	0.48944	0.681279	0.952115	0.696861	0.98201	K09728; uncharacterized protein
K00395	6.78177	6.77789	6.8113	0.0636972	1.53196	0.0381945	0.486213	0.681471	0.963009	0.79622	0.998661	aprB; adenylylsulfate reductase, subunit B [EC:1.8.99.2]
K17218	3.38231	3.34414	3.54875	0.135967	2.60093	0.0406465	0.479779	0.681668	0.956486	0.322221	0.939825	sqr; sulfide:quinone oxidoreductase [EC:1.8.5.4]
K12678	3.54632	3.52406	3.91816	0.266391	4.90073	0.0448186	0.473346	0.681677	0.956465	0.31021	0.939825	aidA-I, misL; autotransporter family porin
K12555	0.671875	0.686025	0.584964	-0.00703157	2.69815	-0.00131634	0.499541	0.681782	0.954486	0.807219	0.994506	pbp2A; penicillin-binding protein 2A [EC:2.4.1.129 3.4.16.4]
K03386	8.93249	8.94129	8.88692	-0.0181438	1.37701	-0.0122494	0.494485	0.681791	0.96315	0.913121	0.99916	PRDX2_4, ahpC; peroxiredoxin (alkyl hydroperoxide reductase subunit C) [EC:1.11.1.15]
K19293	-6.03479	-6.0343	-6.04322	-0.0286214	4.28474	-0.0043654	0.494485	0.681884	0.951087	0.661242	0.977261	algX; alginate biosynthesis protein AlgX
K00436	-0.982537	-0.973737	-1.0665	-0.0361534	4.54509	-0.0104576	0.494485	0.681903	0.954177	0.908888	0.999218	hoxH; NAD-reducing hydrogenase large subunit [EC:1.12.1.2]
K01640	5.77334	5.75956	5.89502	0.0622918	1.38996	0.0378619	0.482094	0.682076	0.962681	0.38307	0.939825	E4.1.3.4, HMGCL, hmgL; hydroxymethylglutaryl-CoA lyase [EC:4.1.3.4]
K11629	-0.119013	-0.131255	-0.0538316	-0.0377582	5.32404	-0.00730889	0.494485	0.682121	0.952971	0.91023	0.998991	bceS; two-component system, OmpR family, bacitracin resistance sensor histidine kinase BceS [EC:2.7.13.3]
K06866	-0.970427	-0.955357	-1.03604	0.0268807	6.72784	0.00593809	0.499081	0.682372	0.9561	0.796161	0.99511	grcA; autonomous glycyl radical cofactor
K15548	-2.64628	-2.6723	-2.37109	0.188009	7.56437	0.0229503	0.492647	0.682382	0.956012	0.677989	0.986282	aaeA; p-hydroxybenzoic acid efflux pump subunit AaeA
K07186	-3.7426	-3.76678	-3.56972	-0.0282169	6.89288	-0.00626463	0.498623	0.682426	0.950262	0.736678	0.983351	smp; membrane protein
K18674	-4.94476	-4.93486	-4.99248	-0.0395593	5.5	-0.0146123	0.497704	0.682523	0.958705	0.76389	0.988043	GALK2; N-acetylgalactosamine kinase [EC:2.7.1.157]
K00401	-5.59072	-5.59262	-5.57975	-0.020654	6.70475	-0.00315843	0.498623	0.68254	0.954849	0.677451	0.980745	mcrB; methyl-coenzyme M reductase beta subunit [EC:2.8.4.1]
K04562	6.34488	6.33613	6.39089	-0.0250645	1.74699	-0.00995419	0.494031	0.682663	0.962997	0.959944	0.999287	flhG, fleN; flagellar biosynthesis protein FlhG
K07475	-0.0602339	-0.0695286	0.0206375	0.0133138	2.75574	0.00324016	0.499541	0.682813	0.95433	0.872428	0.99919	cas3; CRISPR-associated endonuclease Cas3-HD [EC:3.1.-.-]
K10395	-7.3229	-7.33507	-7.23989	0.0914376	4.46564	0.0190914	0.48989	0.682853	0.955085	0.643446	0.976162	KIF4_21_27; kinesin family member 4/21/27
K16254	-4.67865	-4.68611	-4.65816	-0.16972	4.71543	-0.0334416	0.487132	0.682869	0.957138	0.711932	0.984485	mxaJ; mxaJ protein
K04093	0.198167	0.186458	0.241764	0.0248086	2.93749	0.00602851	0.496324	0.682905	0.952898	0.917445	0.999131	pheA1; chorismate mutase [EC:5.4.99.5]
K06886	3.49277	3.50876	3.37203	-0.0392518	3.72431	-0.00836791	0.492647	0.683016	0.95672	0.780801	0.998577	glbN; hemoglobin
K19134	3.74355	3.74164	3.75542	-0.0165486	2.12347	-0.00727724	0.498162	0.683038	0.961367	0.676406	0.988757	csx10; CRISPR-associated protein Csx10
K01113	0.290292	0.277841	0.35571	0.137235	4.40057	0.0251449	0.484848	0.683243	0.955794	0.862586	0.998763	phoD; alkaline phosphatase D [EC:3.1.3.1]
K10109	-1.95104	-1.94811	-1.99557	-0.000349715	6.30062	-2.93522e-05	0.5	0.68332	0.952712	0.786652	0.988887	malF; maltose/maltodextrin transport system permease protein
K07103	-5.48335	-5.46823	-5.56759	0.11819	6.45101	0.0139788	0.493113	0.683433	0.955748	0.627134	0.978697	K07103; uncharacterized protein
K13589	-6.33955	-6.34101	-6.31959	-0.0140171	5.70969	-0.00204473	0.498623	0.683803	0.954521	0.614382	0.969753	cpdR; two-component system, cell cycle response regulator CpdR
K09016	-2.74676	-2.78547	-2.24044	0.0169594	7.55167	0.00236694	0.499081	0.684214	0.957076	0.626202	0.976314	rutG; putative pyrimidine permease RutG
K02467	-2.64367	-2.67477	-2.36643	0.12666	7.6992	0.0140671	0.494031	0.68431	0.957753	0.70866	0.987129	gutQ; arabinose 5-phosphate isomerase [EC:5.3.1.13]
K05995	7.77236	7.78134	7.72835	0.000507802	1.34012	0.000283265	0.5	0.684782	0.963844	0.743185	0.997309	pepE; dipeptidase E [EC:3.4.13.21]
K10810	-0.0938587	-0.106662	0.0184588	0.035504	5.23801	0.00424722	0.497704	0.684848	0.95431	0.896449	0.999169	tenI; thiazole tautomerase (transcriptional regulator TenI) [EC:5.3.99.10]
K00638	3.70664	3.69098	3.79548	-0.0177947	1.62156	-0.00977685	0.496324	0.68486	0.963007	0.910594	0.999193	catB; chloramphenicol O-acetyltransferase type B [EC:2.3.1.28]
K10537	4.07512	4.0767	4.05108	-0.0400721	1.48271	-0.0238924	0.490809	0.684876	0.963882	0.946034	0.999256	araF; L-arabinose transport system substrate-binding protein
K12994	0.443473	0.507696	0.0579333	-0.456627	4.27548	-0.0918379	0.452206	0.685006	0.957554	0.254137	0.939825	wbdB, wbpY; mannosyl-N-acetyl-alpha-D-glucosaminyl-diphospho-ditrans,octacis-undecaprenol 3-alpha-mannosyltransferase / alpha-1,3-rhamnosyltransferase [EC:2.4.1.349 2.4.1.-]
K01269	-5.58293	-5.55817	-5.74985	-0.148106	5.21466	-0.0224248	0.487603	0.685049	0.953999	0.549568	0.967062	E3.4.11.-; aminopeptidase [EC:3.4.11.-]
K10714	-5.27302	-5.29117	-5.13847	0.120582	5.18324	0.0195448	0.48989	0.685085	0.95559	0.735786	0.985594	mtdB; methylene-tetrahydromethanopterin dehydrogenase [EC:1.5.1.-]
K10811	-3.44591	-3.44697	-3.44133	-0.011494	5.68452	-0.00125978	0.499541	0.685134	0.957448	0.823465	0.994259	E2.5.1.2; thiamine pyridinylase [EC:2.5.1.2]
K15862	-1.63383	-1.61796	-1.73394	-0.198612	6.66438	-0.0268104	0.488971	0.685418	0.952276	0.605071	0.97311	ccoNO; cytochrome c oxidase cbb3-type subunit I/II [EC:1.9.3.1]
K13612	2.01543	1.96216	2.21756	0.153023	3.77786	0.0385426	0.479779	0.685428	0.956474	0.733572	0.995088	pksL; polyketide synthase PksL
K16555	-5.11218	-5.10136	-5.16922	-0.124764	5.00192	-0.0228282	0.487132	0.686004	0.956353	0.687907	0.982387	exoO; succinoglycan biosynthesis protein ExoO [EC:2.4.-.-]
K02784	5.01337	4.99478	5.13132	0.132759	1.56265	0.0780852	0.457721	0.686132	0.956085	0.214879	0.939825	PTS-HPR.PTSH, ptsH; phosphocarrier protein HPr
K08720	-2.59893	-2.62825	-2.49319	0.306349	8.2825	0.0358753	0.481618	0.686164	0.956518	0.689803	0.983564	ompU; outer membrane protein OmpU
K05364	7.67391	7.67253	7.6856	0.023963	1.29594	0.0171682	0.492195	0.686182	0.964138	0.914945	0.99916	pbpA; penicillin-binding protein A
K01034	6.18428	6.1808	6.20946	-0.0291993	1.27742	-0.0235198	0.492647	0.686202	0.963911	0.636746	0.981457	atoD; acetate CoA/acetoacetate CoA-transferase alpha subunit [EC:2.8.3.8 2.8.3.9]
K04091	-0.617792	-0.597207	-0.895276	-0.109655	4.96925	-0.015181	0.490809	0.68623	0.95715	0.755597	0.991444	ssuD; alkanesulfonate monooxygenase [EC:1.14.14.5]
K07457	2.69882	2.67732	2.81802	0.0502677	2.18051	0.0223603	0.48944	0.686403	0.961197	0.860294	0.998603	K07457; endonuclease III related protein
K05549	-4.9732	-4.95565	-5.04392	-0.0169385	4.72292	-0.00271683	0.498162	0.686463	0.95123	0.700554	0.982806	benA-xylX; benzoate/toluate 1,2-dioxygenase subunit alpha [EC:1.14.12.10 1.14.12.-]
K06862	-4.96822	-4.95958	-5.02634	-0.0692382	5.92618	-0.0122868	0.496324	0.686867	0.951322	0.613921	0.972665	ehbQ; energy-converting hydrogenase B subunit Q
K12064	-3.60217	-3.5817	-3.75758	-0.0320103	7.80099	-0.00349338	0.499081	0.68691	0.958043	0.685998	0.980825	traV; conjugal transfer pilus assembly protein TraV
K04786	2.66735	2.72216	2.35101	-0.196984	2.77694	-0.0563858	0.462316	0.687078	0.958346	0.179772	0.939825	irp1, HMWP1; yersiniabactin nonribosomal peptide/polyketide synthase
K19741	-7.48037	-7.46643	-7.53865	-0.0096414	4.4935	-0.00214633	0.497704	0.687167	0.955363	0.721178	0.986857	dcsA; Nomega-hydroxy-L-arginine synthase [EC:1.14.-.-]
K13908	-4.62189	-4.6568	-4.42846	0.165226	7.45341	0.0196141	0.490809	0.687184	0.957106	0.732917	0.988822	MUC5B, MG1; mucin-5B
K09126	0.685692	0.691007	0.663011	-0.0685288	2.14598	-0.024753	0.484375	0.687194	0.959549	0.644597	0.979021	K09126; uncharacterized protein
K01461	-5.76981	-5.76007	-5.80937	0.127884	4.40437	0.0245905	0.487132	0.687262	0.958001	0.731785	0.982828	E3.5.1.82; N-acyl-D-glutamate deacylase [EC:3.5.1.82]
K19360	-5.63108	-5.60196	-5.78169	-0.32949	5.56865	-0.0520674	0.470588	0.687286	0.952263	0.671919	0.981765	NPHP3; nephrocystin-3
K07669	1.24567	1.25171	1.16675	-0.105566	2.43075	-0.0343352	0.47886	0.687328	0.958652	0.487881	0.95418	mprA; two-component system, OmpR family, response regulator MprA
K14081	-4.50445	-4.51437	-4.44578	-0.045356	6.3546	-0.00977405	0.496324	0.687369	0.954471	0.748764	0.989072	mtaC; methanol corrinoid protein
K03462	3.59689	3.65161	3.27516	-0.192055	2.82668	-0.0605543	0.460055	0.687455	0.962257	0.110029	0.939825	NAMPT; nicotinamide phosphoribosyltransferase [EC:2.4.2.12]
K12270	3.73484	3.71884	3.80229	-0.0343826	2.29879	-0.0143526	0.493566	0.687476	0.96406	0.878036	0.99916	asp3; accessory secretory protein Asp3
K14699	-7.35573	-7.35128	-7.36284	-0.0170153	4.54664	-0.00333849	0.497704	0.687582	0.957879	0.674238	0.980395	irtB; ATP-binding cassette, subfamily B, bacterial IrtB [EC:3.6.3.-]
K07144	-4.28115	-4.30391	-4.13719	-0.249758	6.29807	-0.0385488	0.483012	0.687747	0.957817	0.72176	0.992012	mfnE; 5-(aminomethyl)-3-furanmethanol phosphate kinase [EC:2.7.4.31]
K19707	-2.74247	-2.71583	-2.88946	0.0235142	4.11815	0.00441693	0.497243	0.687748	0.956629	0.772624	0.994259	rsbQ; sigma-B regulation protein RsbQ
K18966	-4.84449	-4.78984	-5.13048	-0.0561391	5.63194	-0.00972922	0.495868	0.687817	0.949255	0.573913	0.968726	GADL1, CSADC, ADC; sulfinoalanine decarboxylase / aspartate 1-decarboxylase [EC:4.1.1.29 4.1.1.11]
K06324	-1.11304	-1.08692	-1.23613	-0.0994531	2.93584	-0.0306119	0.481618	0.687826	0.956295	0.620879	0.973079	cotA; spore coat protein A, manganese oxidase [EC:1.16.3.3]
K00406	0.473766	0.471521	0.496496	0.167132	5.72718	0.0313864	0.487603	0.688061	0.958779	0.853517	0.999065	ccoP; cytochrome c oxidase cbb3-type subunit III
K05876	-4.20602	-4.2216	-4.11128	0.0791439	5.46494	0.0116036	0.494031	0.688122	0.951232	0.817207	0.995466	trg; methyl-accepting chemotaxis protein III, ribose and galactose sensor receptor
K02829	-0.0958687	-0.109707	-0.0088283	0.203949	4.89889	0.0350707	0.479339	0.688441	0.952901	0.9244	0.999345	qoxD; cytochrome aa3-600 menaquinol oxidase subunit IV [EC:1.10.3.12]
K03274	5.48825	5.48469	5.50945	0.0559779	1.52657	0.023631	0.491276	0.688476	0.963332	0.460753	0.94747	gmhD, rfaD; ADP-L-glycero-D-manno-heptose 6-epimerase [EC:5.1.3.20]
K14584	-7.44648	-7.4371	-7.50107	-0.0450867	4.50827	-0.0100203	0.495404	0.688634	0.951813	0.62653	0.960737	nahD; 2-hydroxychromene-2-carboxylate isomerase [EC:5.99.1.4]
K09129	-2.18302	-2.16684	-2.27396	-0.0407217	4.66905	-0.0101084	0.494949	0.688688	0.956883	0.687708	0.979192	K09129; uncharacterized protein
K18856	6.3551	6.35926	6.32562	-0.0142268	1.35602	-0.0109294	0.497243	0.689298	0.964361	0.90525	0.99916	vanC, vanE, vanG; D-alanine---D-serine ligase [EC:6.3.2.35]
K01535	-0.468069	-0.448431	-0.628001	-0.191382	4.14983	-0.0428345	0.484375	0.689387	0.960568	0.502838	0.957137	PMA1, PMA2; H+-transporting ATPase [EC:3.6.3.6]
K15888	-4.84163	-4.82395	-4.9677	-0.0578263	6.23018	-0.00829255	0.495404	0.6895	0.95706	0.680188	0.983088	uppS, cpdS; tritrans,polycis-undecaprenyl-diphosphate synthase [geranylgeranyl-diphosphate specific] [EC:2.5.1.89]
K18911	-3.97194	-3.97754	-3.9492	0.0666811	5.00777	0.00911449	0.494031	0.689531	0.956804	0.784245	0.99154	egtD; L-histidine Nalpha-methyltransferase [EC:2.1.1.44]
K07637	-2.26994	-2.28823	-2.11734	0.286551	7.30458	0.0377019	0.484848	0.68956	0.95771	0.784376	0.990989	phoQ; two-component system, OmpR family, sensor histidine kinase PhoQ [EC:2.7.13.3]
K09900	-1.5234	-1.55412	-1.37791	0.091935	6.76262	0.0103674	0.491276	0.689563	0.956431	0.616946	0.975001	K09900; uncharacterized protein
K00022	-5.91518	-5.91049	-5.94892	-0.122986	4.53777	-0.0263674	0.486213	0.689657	0.953356	0.652778	0.971964	HADH; 3-hydroxyacyl-CoA dehydrogenase [EC:1.1.1.35]
K09456	-1.7119	-1.68785	-1.85211	0.142604	4.93532	0.020553	0.486685	0.689721	0.954935	0.864515	0.996873	aidB; putative acyl-CoA dehydrogenase
K03807	-2.49698	-2.52954	-2.16639	0.431665	7.44911	0.0607821	0.475666	0.689898	0.951449	0.628669	0.973973	ampE; AmpE protein
K06443	-0.375091	-0.4406	-0.00700836	0.152687	6.19743	0.0229984	0.487603	0.690218	0.955521	0.698553	0.985602	lcyB, crtL1, crtY; lycopene beta-cyclase [EC:5.5.1.19]
K02225	-5.64499	-5.60465	-5.87347	-0.235266	5.84767	-0.0372495	0.479339	0.690232	0.954407	0.556758	0.965842	cobC1, cobC; cobalamin biosynthetic protein CobC
K03042	-5.47703	-5.47284	-5.52357	-0.0580761	6.39442	-0.00851749	0.495404	0.690301	0.955816	0.690573	0.977801	rpoA2; DNA-directed RNA polymerase subunit A" [EC:2.7.7.6]
K03817	5.6188	5.607	5.67004	0.0859928	1.90353	0.0408416	0.476103	0.690451	0.964881	0.575662	0.97202	rimL; ribosomal-protein-serine acetyltransferase [EC:2.3.1.-]
K18781	-6.86769	-6.88144	-6.77812	-0.0256677	4.39621	-0.00501218	0.497704	0.690628	0.954262	0.608948	0.973794	blaVIM; metallo-beta-lactamase class B VIM [EC:3.5.2.6]
K02509	0.443015	0.464179	0.335099	0.0515568	4.34821	0.00910118	0.496324	0.690683	0.959517	0.893412	0.999199	hpaH; 2-oxo-hept-3-ene-1,7-dioate hydratase [EC:4.2.1.-]
K02230	7.28497	7.26536	7.43131	0.121025	1.90102	0.0568519	0.46832	0.690691	0.96424	0.576724	0.97185	cobN; cobaltochelatase CobN [EC:6.6.1.2]
K13489	-3.67706	-3.6747	-3.70965	-0.00378737	5.11171	-0.000729565	0.499541	0.6909	0.953993	0.703184	0.983952	wspD; chemotaxis-related protein WspD
K15320	-5.61064	-5.60202	-5.67238	0.148758	5.19812	0.0387295	0.487132	0.690966	0.949669	0.738551	0.980806	ATX, chlB1, mdpB; 6-methylsalicylic acid synthase [EC:2.3.1.165]
K13592	-6.90665	-6.89221	-6.97846	0.00370967	5.97295	0.000255135	0.499541	0.69148	0.953835	0.652856	0.9817	rcdA; regulator of CtrA degradation
K17321	-4.62397	-4.62037	-4.64174	0.00538781	5.3899	0.0010663	0.498623	0.691515	0.957731	0.715893	0.984565	glpV; glycerol transport system substrate-binding protein
K13255	-2.37159	-2.40617	-2.12244	0.323913	7.15274	0.0422438	0.476103	0.69153	0.954856	0.651677	0.974373	fhuF; ferric iron reductase protein FhuF
K12582	-2.58437	-2.62578	-2.28671	0.494206	7.37608	0.0697231	0.474747	0.692206	0.958078	0.73367	0.989909	wecF, rffT; dTDP-N-acetylfucosamine:lipid II N-acetylfucosaminyltransferase [EC:2.4.1.325]
K02468	2.16833	2.1745	2.13533	0.0159385	2.45097	0.00535806	0.496786	0.692325	0.962496	0.727319	0.991619	srlR, gutR; DeoR family transcriptional regulator, glucitol operon repressor
K00227	-7.32758	-7.32805	-7.322	0.0513314	4.40878	0.00879394	0.496324	0.692356	0.941254	0.700507	0.973495	SC5DL, ERG3; Delta7-sterol 5-desaturase [EC:1.14.19.20]
K12138	0.82987	0.851912	0.73395	0.0900667	2.71567	0.0273127	0.48393	0.692458	0.956118	0.889874	0.998561	hyfC; hydrogenase-4 component C [EC:1.-.-.-]
K05798	-2.60084	-2.61503	-2.39587	-0.00263805	7.75551	-0.000121312	0.5	0.692724	0.960508	0.746832	0.990589	leuO; LysR family transcriptional regulator, transcriptional activator for leuABCD operon
K06401	-0.0842568	-0.0986326	-0.00266863	-0.132898	5.07773	-0.0268076	0.486213	0.692844	0.955577	0.882211	0.998164	spoIVFA; stage IV sporulation protein FA
K05586	-2.81903	-2.84816	-2.6483	0.148774	5.42571	0.0208847	0.487132	0.692911	0.954818	0.660859	0.979467	hoxE; bidirectional [NiFe] hydrogenase diaphorase subunit [EC:1.6.5.3]
K12423	-5.6254	-5.62334	-5.63247	-0.244028	5.14676	-0.0462603	0.479779	0.692973	0.953762	0.702647	0.982022	fadD21; fatty acid CoA ligase FadD21
K00313	3.07698	3.06158	3.2005	0.0150733	2.32852	0.00735847	0.495868	0.693009	0.962539	0.391283	0.940222	fixC; electron transfer flavoprotein-quinone oxidoreductase [EC:1.5.5.-]
K10563	7.75758	7.76028	7.73995	0.0492831	1.5349	0.027872	0.48393	0.693124	0.965153	0.648364	0.984759	mutM, fpg; formamidopyrimidine-DNA glycosylase [EC:3.2.2.23 4.2.99.18]
K09165	-0.646005	-0.600594	-0.882642	-0.218808	4.07002	-0.052189	0.477502	0.693175	0.957653	0.691862	0.987858	K09165; uncharacterized protein
K08260	-2.07852	-2.13489	-1.84625	0.137748	6.64462	0.0237333	0.490809	0.693226	0.954553	0.706999	0.984858	cbiZ; adenosylcobinamide hydrolase [EC:3.5.1.90]
K09797	7.40836	7.39718	7.4889	-0.0386943	1.98083	-0.0129555	0.494031	0.693651	0.96583	0.954882	0.999345	K09797; uncharacterized protein
K10003	1.33537	1.35227	1.18287	-0.0802364	6.51259	-0.0146386	0.492195	0.693751	0.960812	0.891303	0.999111	gltJ, aatQ; glutamate/aspartate transport system permease protein
K00210	7.27766	7.23808	7.33446	0.0363263	2.43032	0.0168688	0.490809	0.693811	0.965579	0.763216	0.997784	E1.3.1.12; prephenate dehydrogenase [EC:1.3.1.12]
K13821	6.52981	6.52507	6.57387	0.0988639	2.20587	0.0395563	0.477022	0.694003	0.965136	0.611234	0.97777	putA; RHH-type transcriptional regulator, proline utilization regulon repressor / proline dehydrogenase / delta 1-pyrroline-5-carboxylate dehydrogenase [EC:1.5.5.2 1.2.1.88]
K13075	2.27049	2.25961	2.38285	0.00622137	2.82829	0.00212193	0.499541	0.694088	0.962835	0.768867	0.997415	ahlD, aiiA, attM, blcC; N-acyl homoserine lactone hydrolase [EC:3.1.1.81]
K14574	-5.51917	-5.50645	-5.59802	-0.278023	6.68018	-0.0418234	0.480699	0.694225	0.955528	0.676239	0.979928	SDO1, SBDS; ribosome maturation protein SDO1
K13574	-0.301466	-0.340465	0.0268088	0.00808784	7.26088	0.001318	0.499081	0.694331	0.957878	0.83774	0.998409	ybiC; uncharacterized oxidoreductase [EC:1.1.1.-]
K03759	-3.67481	-3.66296	-3.76202	0.0616459	7.80715	0.00962391	0.495404	0.694617	0.957808	0.633095	0.970302	adiC; arginine:agmatine antiporter
K06428	-0.107237	-0.109703	-0.0821243	0.0206015	5.20756	0.00278301	0.496786	0.694635	0.955126	0.883468	0.99842	sspK; small acid-soluble spore protein K (minor)
K08252	-4.09328	-4.1019	-4.05021	0.281065	5.33904	0.052069	0.481175	0.694649	0.955522	0.682806	0.981501	E2.7.10.1; receptor protein-tyrosine kinase [EC:2.7.10.1]
K09147	-4.76216	-4.7377	-4.91418	-0.323737	3.75578	-0.0667988	0.459559	0.694736	0.956256	0.55767	0.967719	K09147; uncharacterized protein
K00435	-3.47781	-3.46754	-3.55232	-0.0312721	5.19966	-0.00502065	0.498623	0.695053	0.951573	0.735854	0.988904	hemQ; Fe-coproporphyrin III decarboxylase [EC:1.11.1.-]
K14164	-3.727	-3.71341	-3.78984	-0.10395	4.67673	-0.0189464	0.490358	0.69533	0.956447	0.68325	0.98185	glyQS; glycyl-tRNA synthetase [EC:6.1.1.14]
K07375	-7.34494	-7.3391	-7.38508	-0.0101021	4.55126	-0.00230777	0.499081	0.695448	0.951805	0.629671	0.978099	TUBB; tubulin beta
K05565	1.39365	1.40172	1.34384	0.181224	4.76857	0.030227	0.481618	0.695625	0.956998	0.826263	0.99852	mnhA, mrpA; multicomponent Na+:H+ antiporter subunit A
K01253	0.534307	0.549371	0.353386	-0.145497	3.32358	-0.0403007	0.484375	0.695686	0.959421	0.694997	0.989295	EPHX1; microsomal epoxide hydrolase [EC:3.3.2.9]
K09804	-4.29571	-4.28975	-4.30597	-0.20182	4.40065	-0.0399599	0.477941	0.695924	0.953268	0.660902	0.980448	K09804; uncharacterized protein
K16693	-2.63117	-2.64965	-2.3464	0.18538	7.56821	0.0180266	0.48944	0.696078	0.954747	0.755242	0.990054	wzxE; enterobacterial common antigen flippase
K07644	-0.330865	-0.359034	-0.170418	0.245652	3.53762	0.0506535	0.469238	0.696096	0.957151	0.351521	0.94318	cusS, copS, silS; two-component system, OmpR family, heavy metal sensor histidine kinase CusS [EC:2.7.13.3]
K02406	8.92127	8.92465	8.91237	-0.0339475	1.40607	-0.0281969	0.488051	0.696105	0.965783	0.8657	0.999152	fliC; flagellin
K03212	-0.910198	-0.908489	-0.945935	-0.026094	6.21717	-0.00390791	0.495868	0.696288	0.960764	0.798649	0.995749	rumB; 23S rRNA (uracil747-C5)-methyltransferase [EC:2.1.1.189]
K18118	4.75863	4.7462	4.81829	0.0903277	1.47843	0.0581511	0.473829	0.696454	0.965272	0.464154	0.948688	aarC, cat1; succinyl-CoA:acetate CoA-transferase [EC:2.8.3.18]
K04333	-6.3381	-6.32592	-6.38464	-0.0638116	6.62973	-0.00518379	0.499541	0.696462	0.953712	0.639044	0.975276	csgD; LuxR family transcriptional regulator, csgAB operon transcriptional regulatory protein
K04480	-1.36656	-1.36087	-1.40105	-0.0229227	3.87641	-0.00587757	0.498162	0.69648	0.959461	0.847328	0.996464	mtaB; methanol---5-hydroxybenzimidazolylcobamide Co-methyltransferase [EC:2.1.1.90]
K09890	-0.0842856	-0.0878629	-0.0583768	0.0736873	5.97757	0.0145131	0.493113	0.696531	0.958388	0.657237	0.984919	arfA; alternative ribosome-rescue factor
K18532	-5.52285	-5.51374	-5.59544	-0.0564243	6.51245	-0.0099844	0.493566	0.696565	0.953636	0.697749	0.984076	AK6, FAP7; adenylate kinase [EC:2.7.4.3]
K15916	-3.34341	-3.33828	-3.3919	-0.181898	4.60029	-0.0270429	0.485767	0.696825	0.952422	0.778372	0.985146	pgi-pmi; glucose/mannose-6-phosphate isomerase [EC:5.3.1.9 5.3.1.8]
K05812	-0.651872	-0.612517	-0.895199	-0.0563706	5.87336	-0.0123794	0.496324	0.696861	0.956634	0.714829	0.990711	yfiP; DTW domain-containing protein
K18917	-2.08041	-2.05265	-2.25316	-0.16745	5.5077	-0.0222174	0.486685	0.696973	0.958954	0.521841	0.962346	mrx1; mycoredoxin [EC:1.20.4.3]
K19776	-2.71174	-2.75617	-2.31004	0.221083	7.90638	0.0265582	0.484848	0.697107	0.958991	0.662507	0.980692	dgoR; GntR family transcriptional regulator, galactonate operon transcriptional repressor
K01051	8.74179	8.75033	8.64346	-0.123959	2.15836	-0.0544274	0.476103	0.697168	0.966332	0.72183	0.996161	E3.1.1.11; pectinesterase [EC:3.1.1.11]
K03578	4.91391	4.90229	5.04453	0.0503211	1.98308	0.0184808	0.491728	0.697252	0.965018	0.894511	0.99916	hrpA; ATP-dependent helicase HrpA [EC:3.6.4.13]
K17488	-5.21101	-5.20206	-5.27182	-0.174018	6.45103	-0.0298269	0.48944	0.697351	0.958849	0.694345	0.982841	mptA; GTP cyclohydrolase IV [EC:3.5.4.39]
K07348	-2.67636	-2.72394	-2.30139	0.428742	7.77199	0.0473522	0.476103	0.697391	0.961684	0.650219	0.980414	fimF; minor fimbrial subunit
K00302	4.41489	4.41464	4.41992	-0.0811774	1.69688	-0.0403383	0.478421	0.697641	0.965362	0.841694	0.998719	soxA; sarcosine oxidase, subunit alpha [EC:1.5.3.1]
K05660	-3.16969	-3.18309	-3.08731	0.116838	3.32905	0.031571	0.48393	0.697666	0.957677	0.639596	0.979586	ABCB5; ATP-binding cassette, subfamily B (MDR/TAP), member 5
K10108	2.62844	2.63458	2.59668	0.0441209	2.4185	0.0199298	0.488522	0.697737	0.963322	0.903067	0.999289	malE; maltose/maltodextrin transport system substrate-binding protein
K03415	7.16497	7.17024	7.1303	0.00683406	1.27463	0.00447316	0.498623	0.697847	0.965895	0.887233	0.99916	cheV; two-component system, chemotaxis family, chemotaxis protein CheV
K03206	-0.09065	-0.109458	0.00646656	-0.0223436	5.05141	-0.00424259	0.498162	0.697885	0.959815	0.934507	0.999225	azr; azobenzene reductase [EC:1.7.1.6]
K07048	6.17459	6.17329	6.1904	0.0156828	1.19391	0.0131119	0.494485	0.697893	0.964793	0.866093	0.999111	PTER, php; phosphotriesterase-related protein
K01856	-1.7669	-1.75409	-1.85713	-0.00894119	4.45014	-0.00241817	0.497243	0.697903	0.954679	0.815611	0.995502	catB; muconate cycloisomerase [EC:5.5.1.1]
K00590	3.7574	3.7797	3.63553	-0.0342827	2.10143	-0.0149251	0.491728	0.697963	0.965845	0.917499	0.999273	E2.1.1.113; site-specific DNA-methyltransferase (cytosine-N4-specific) [EC:2.1.1.113]
K16188	0.720448	0.731125	0.661145	-0.0789412	2.88797	-0.0261595	0.487603	0.697978	0.958082	0.60234	0.973164	ytpB; tetraprenyl-beta-curcumene synthase [EC:4.2.3.130]
K07792	6.58797	6.58234	6.63422	0.0651955	1.79259	0.027433	0.484848	0.698054	0.966047	0.780571	0.998266	dcuB; anaerobic C4-dicarboxylate transporter DcuB
K11073	-0.0954618	-0.10932	-0.0143323	0.361974	6.46067	0.0515747	0.477941	0.698163	0.954725	0.580675	0.969524	potF; putrescine transport system substrate-binding protein
K06720	-1.70193	-1.60924	-2.1967	-0.113679	6.19572	-0.0130822	0.493566	0.698176	0.956285	0.593097	0.972101	ectC; L-ectoine synthase [EC:4.2.1.108]
K15508	-6.30676	-6.30298	-6.35056	0.0271913	6.18443	0.00313279	0.498162	0.698219	0.960119	0.875624	0.99802	MRM2; 21S rRNA (uridine2791-2'-O)-methyltransferase [EC:2.1.1.168]
K01236	-1.00372	-0.963464	-1.22527	-0.0389599	4.19235	-0.00761907	0.495868	0.698328	0.956223	0.583715	0.972418	treZ, glgZ; maltooligosyltrehalose trehalohydrolase [EC:3.2.1.141]
K09974	6.25337	6.25944	6.22105	-0.0172506	1.5445	-0.00870368	0.494949	0.698399	0.966356	0.807141	0.998581	K09974; uncharacterized protein
K01633	8.3936	8.38822	8.41478	-0.0295388	1.67453	-0.0165627	0.48989	0.698438	0.965899	0.904336	0.99916	folB; 7,8-dihydroneopterin aldolase/epimerase/oxygenase [EC:4.1.2.25 5.1.99.8 1.13.11.81]
K07648	-3.57903	-3.59613	-3.46236	-0.161997	6.92809	-0.0186119	0.492647	0.699056	0.953836	0.696485	0.98343	arcB; two-component system, OmpR family, aerobic respiration control sensor histidine kinase ArcB [EC:2.7.13.3]
K17840	-4.72522	-4.72522	-4.72581	-0.0878974	5.26715	-0.019537	0.487132	0.699073	0.956237	0.719292	0.985367	aac2-I; aminoglycoside 2'-N-acetyltransferase I [EC:2.3.1.59]
K03863	-2.68252	-2.64728	-2.936	0.100103	6.26163	0.016134	0.493566	0.699089	0.959192	0.859229	0.997974	vanB; vanillate monooxygenase ferredoxin subunit
K11938	-4.92862	-4.91335	-5.02109	0.0094834	5.78702	0.00185342	0.499081	0.699689	0.95561	0.69839	0.978338	cof; HMP-PP phosphatase [EC:3.6.1.-]
K04040	-2.60528	-2.57735	-2.80814	0.0034055	6.13216	0.000255693	0.5	0.700127	0.958241	0.774164	0.992953	chlG, bchG; chlorophyll/bacteriochlorophyll a synthase [EC:2.5.1.62 2.5.1.133]
K03187	5.29482	5.2838	5.32989	-0.0305675	1.26193	-0.0223143	0.490809	0.700199	0.965911	0.940701	0.999227	ureE; urease accessory protein
K08651	0.252181	0.237368	0.38306	-0.0556924	4.71459	-0.0093588	0.494949	0.700225	0.959912	0.876695	0.998993	E3.4.21.66; thermitase [EC:3.4.21.66]
K00472	-0.0260864	-0.0266601	-0.0259426	-0.067616	5.13494	-0.0119735	0.493113	0.700281	0.960117	0.824602	0.997607	P4HA; prolyl 4-hydroxylase [EC:1.14.11.2]
K07717	4.56606	4.58156	4.51076	-0.0687491	1.62098	-0.0379816	0.483456	0.700478	0.965097	0.684004	0.988851	ycbA, glnK; two-component system, sensor histidine kinase YcbA [EC:2.7.13.3]
K07807	-4.1104	-4.07938	-4.22109	-0.237125	5.50099	-0.0284126	0.484848	0.700514	0.958347	0.604848	0.972244	K07807; uncharacterized protein
K08350	-2.72449	-2.76863	-2.40509	0.271474	7.78106	0.0253407	0.486685	0.700539	0.955366	0.646872	0.972363	fdnI; formate dehydrogenase-N, gamma subunit
K18957	-5.49385	-5.48729	-5.58017	-0.0514035	5.76948	-0.00581236	0.497243	0.700548	0.956412	0.755588	0.987807	whiB6; WhiB family transcriptional regulator, redox-sensing transcriptional regulator
K01975	6.14954	6.13906	6.18983	0.0419596	1.06783	0.0387466	0.484375	0.700682	0.965946	0.558105	0.967523	thpR; RNA 2',3'-cyclic 3'-phosphodiesterase [EC:3.1.4.58]
K12835	0.645583	0.674024	0.583418	-0.0934481	4.83939	-0.0209732	0.488522	0.700694	0.956737	0.686237	0.988246	DDX42, SF3B125; ATP-dependent RNA helicase DDX42 [EC:3.6.4.13]
K18955	1.38607	1.41789	1.17856	-0.31616	4.68964	-0.0575826	0.474747	0.700818	0.959376	0.299585	0.939825	whiB1_2_3_4; WhiB family transcriptional regulator, redox-sensing transcriptional regulator
K03638	2.65476	2.64158	2.72658	0.107462	3.28775	0.0263948	0.487132	0.700957	0.964319	0.69089	0.990659	moaB; molybdopterin adenylyltransferase [EC:2.7.7.75]
K06181	2.58995	2.5828	2.63118	0.0561278	3.40919	0.0153913	0.492647	0.701089	0.961674	0.65524	0.985931	rluE; 23S rRNA pseudouridine2457 synthase [EC:5.4.99.20]
K01523	6.72165	6.72374	6.70503	0.0211902	1.17414	0.0209644	0.492195	0.701091	0.966238	0.68343	0.991654	hisE; phosphoribosyl-ATP pyrophosphohydrolase [EC:3.6.1.31]
K18139	8.22682	8.22114	8.25761	0.0446735	1.92119	0.0196739	0.494485	0.70118	0.966724	0.740235	0.997432	oprM, emhC, ttgC, cusC, adeK, smeF, mtrE, cmeC, gesC; outer membrane protein, multidrug efflux system
K07702	-2.38343	-2.39353	-2.32114	0.0276377	7.60357	0.00274259	0.498623	0.701281	0.956093	0.782878	0.990523	dpiA, citB; two-component system, CitB family, response regulator CitB
K03381	-4.08572	-4.09226	-4.05934	0.0471443	4.89734	0.00661641	0.496324	0.701316	0.958075	0.746012	0.989105	catA; catechol 1,2-dioxygenase [EC:1.13.11.1]
K04334	-2.7038	-2.74998	-2.3651	0.256395	7.7168	0.0262873	0.48944	0.701527	0.958124	0.680975	0.986761	csgA; major curlin subunit
K06880	4.16707	4.16857	4.15439	0.127652	2.24028	0.0463242	0.474265	0.701537	0.965227	0.732973	0.996256	ereA_B; erythromycin esterase [EC:3.1.1.-]
K13930	0.403904	0.422977	0.30392	-0.0563463	2.64839	-0.0197991	0.486685	0.701552	0.961469	0.696075	0.984352	mdcB; triphosphoribosyl-dephospho-CoA synthase [EC:2.4.2.52]
K02413	7.08291	7.09178	7.03432	-0.0291257	1.19963	-0.0236447	0.48989	0.70168	0.966156	0.800732	0.998528	fliJ; flagellar FliJ protein
K08225	-2.47814	-2.48497	-2.32836	0.246792	7.14547	0.0328956	0.481175	0.701737	0.955507	0.731758	0.989437	entS; MFS transporter, ENTS family, enterobactin (siderophore) exporter
K08170	-5.09411	-5.07815	-5.16804	0.0321853	5.31631	0.00498649	0.496786	0.701903	0.958722	0.742788	0.986796	norB, norC; MFS transporter, DHA2 family, multidrug resistance protein
K15577	-1.51682	-1.5201	-1.49514	0.300463	6.00944	0.0386101	0.480257	0.701959	0.959634	0.804897	0.991094	nrtB, nasE, cynB; nitrate/nitrite transport system permease protein
K19215	-6.5674	-6.55933	-6.61655	-0.14139	6.55164	-0.0168723	0.490358	0.701973	0.960677	0.687181	0.962448	blaACT_MIR; beta-lactamase class C ACT/MIR [EC:3.5.2.6]
K12083	-7.37524	-7.36161	-7.44394	-0.0383225	4.53769	-0.00770064	0.495404	0.702067	0.955769	0.630797	0.976986	ptlH; type IV secretion system protein PtlH
K02622	8.38115	8.36992	8.45372	-0.00827213	1.70947	-0.00576599	0.496786	0.702221	0.966487	0.899195	0.99916	parE; topoisomerase IV subunit B [EC:5.99.1.-]
K11908	-7.42328	-7.40107	-7.56162	-0.0429041	4.59699	-0.00853293	0.495404	0.70236	0.957952	0.603403	0.974972	vasH; sigma-54 dependent transcriptional regulator
K01590	4.44769	4.4589	4.32178	0.129044	2.4568	0.0499076	0.477502	0.702377	0.96692	0.85652	0.999104	hdc, HDC; histidine decarboxylase [EC:4.1.1.22]
K07778	1.34687	1.3546	1.2975	0.00424446	2.90082	0.000863991	0.498162	0.702401	0.957949	0.935892	0.999177	desK; two-component system, NarL family, sensor histidine kinase DesK [EC:2.7.13.3]
K05997	-2.59281	-2.63575	-2.27073	0.166896	7.37485	0.0164853	0.491728	0.702484	0.956396	0.71459	0.984288	sufA; Fe-S cluster assembly protein SufA
K10040	5.31586	5.32754	5.19692	-0.0676193	1.35747	-0.0481132	0.475184	0.702559	0.966151	0.587276	0.973852	ABC.GLN1.P; putative glutamine transport system permease protein
K03554	0.133168	0.103803	0.314582	0.0924756	4.83693	0.018913	0.490809	0.702752	0.953961	0.54671	0.965398	rdgC; recombination associated protein RdgC
K03519	5.42635	5.43472	5.40541	0.00994659	1.31382	0.00650225	0.497704	0.7028	0.966993	0.903923	0.99916	coxM, cutM; aerobic carbon-monoxide dehydrogenase medium subunit [EC:1.2.5.3]
K02422	7.78859	7.79841	7.73826	-0.0258693	1.29244	-0.0207977	0.493566	0.702824	0.96697	0.830197	0.999052	fliS; flagellar protein FliS
K04775	-2.19163	-2.24836	-1.88783	0.217924	6.7909	0.0309822	0.487603	0.702844	0.959086	0.747281	0.98831	ydgD; protease YdgD [EC:3.4.21.-]
K08166	-0.502788	-0.520103	-0.339105	-0.15117	4.941	-0.0242441	0.487603	0.702984	0.960012	0.840912	0.99799	mmr; MFS transporter, DHA2 family, methylenomycin A resistance protein
K00687	-0.602526	-0.604401	-0.580806	0.0972432	3.32019	0.0264743	0.486685	0.703235	0.952182	0.696524	0.987737	pbp2B, penA; penicillin-binding protein 2B
K15067	-2.82378	-2.8039	-2.91351	0.0449603	4.98565	0.011015	0.494485	0.703256	0.958362	0.854408	0.994396	amnD; 2-aminomuconate deaminase [EC:3.5.99.5]
K01505	1.88667	1.89104	1.8565	0.0890598	3.2191	0.0223992	0.485294	0.703347	0.959695	0.900004	0.999022	E3.5.99.7; 1-aminocyclopropane-1-carboxylate deaminase [EC:3.5.99.7]
K03607	-0.803862	-0.771349	-1.00658	-0.0742673	5.88014	-0.00992655	0.493113	0.703362	0.959049	0.852875	0.998275	proQ; ProP effector
K12999	-2.05896	-2.08474	-1.92687	0.103885	4.39057	0.0176575	0.493566	0.703373	0.9591	0.646738	0.978711	rgpI; glucosyltransferase [EC:2.4.1.-]
K15728	-4.80792	-4.80831	-4.807	-0.188943	7.04922	-0.0290741	0.48944	0.703514	0.958887	0.718943	0.982899	LPIN; phosphatidate phosphatase LPIN [EC:3.1.3.4]
K02086	3.09806	3.08085	3.22926	0.0722011	1.94792	0.0321986	0.487132	0.703517	0.965154	0.574106	0.971294	dnaD; DNA replication protein
K01576	-2.10411	-2.09485	-2.19247	-0.0421968	5.31742	-0.00755227	0.495868	0.703522	0.95524	0.793968	0.991739	mdlC; benzoylformate decarboxylase [EC:4.1.1.7]
K07677	-0.8267	-0.822156	-0.85739	0.0124919	5.715	0.00322887	0.497704	0.703585	0.954673	0.735335	0.991471	rcsC; two-component system, NarL family, capsular synthesis sensor histidine kinase RcsC [EC:2.7.13.3]
K08349	-2.69103	-2.73074	-2.3527	0.129669	7.65513	0.0146117	0.492195	0.703795	0.955739	0.740519	0.985404	fdnH; formate dehydrogenase-N, beta subunit
K19122	-4.44282	-4.44073	-4.45806	-0.0963054	5.39329	-0.0160741	0.491728	0.703831	0.956843	0.796957	0.988607	csc3; CRISPR-associated protein Csc3
K18148	2.85791	2.82597	3.01775	0.0372758	2.743	0.0118805	0.494031	0.704073	0.966207	0.504188	0.956694	rtcB; release factor H-coupled RctB family protein
K09802	-0.710081	-0.713857	-0.694418	-0.0232047	6.21099	-0.00632175	0.498162	0.704159	0.959095	0.874432	0.998787	K09802; uncharacterized protein
K05804	0.207639	0.17416	0.336458	-0.100525	5.02092	-0.0214293	0.491276	0.70465	0.957006	0.714125	0.990399	rob; AraC family transcriptional regulator, mar-sox-rob regulon activator
K00007	-5.75495	-5.73818	-5.84545	-0.243234	5.13336	-0.0425134	0.482537	0.704758	0.956261	0.648636	0.978642	dalD; D-arabinitol 4-dehydrogenase [EC:1.1.1.11]
K03421	-5.57594	-5.57352	-5.58788	0.0669584	6.82511	0.0101856	0.493566	0.704777	0.959753	0.718751	0.982542	mcrC; methyl-coenzyme M reductase subunit C
K12961	-2.60168	-2.62352	-2.34744	0.238734	7.71585	0.0330467	0.48944	0.704828	0.961356	0.714193	0.988837	diaA; DnaA initiator-associating protein
K07305	4.32061	4.29884	4.42426	0.132986	2.40772	0.0436087	0.480257	0.705017	0.966102	0.662133	0.986297	msrB; peptide-methionine (R)-S-oxide reductase [EC:1.8.4.12]
K08481	0.106369	0.101336	0.168823	0.0697104	6.01788	0.0107491	0.494949	0.705104	0.957133	0.724479	0.990143	kaiB; circadian clock protein KaiB
K02424	6.36029	6.37034	6.28073	0.0268048	1.37792	0.0187355	0.488971	0.705608	0.966748	0.88881	0.998762	fliY; cystine transport system substrate-binding protein
K07110	2.34463	2.37745	2.16019	-0.216117	3.01315	-0.0682076	0.471993	0.705625	0.964399	0.376663	0.940259	ramB; XRE family transcriptional regulator, fatty acid utilization regulator
K07465	-1.72537	-1.70599	-1.80452	0.0199264	4.4392	0.00418136	0.496786	0.705744	0.955055	0.886285	0.999135	K07465; putative RecB family exonuclease
K11706	1.42833	1.41837	1.5305	0.125998	3.57933	0.0320162	0.488051	0.706153	0.961547	0.810483	0.998483	mtsB; iron/zinc/manganese/copper transport system ATP-binding protein
K07645	0.0469317	0.0546673	-0.0317892	0.133882	5.10172	0.0212355	0.488971	0.706317	0.960838	0.701377	0.99013	qseC; two-component system, OmpR family, sensor histidine kinase QseC [EC:2.7.13.3]
K13925	-2.89063	-2.88999	-2.89607	-0.00406072	4.14507	-0.000828904	0.498623	0.706365	0.957764	0.661257	0.977302	pfbA; plasmin and fibronectin-binding protein A
K06347	-0.0829635	-0.0932788	0.0129514	-0.136605	5.1536	-0.0266479	0.485294	0.70645	0.959812	0.904656	0.99904	kapB; kinase-associated protein B
K09907	-0.977899	-0.969845	-1.07288	-0.141465	6.6095	-0.0163661	0.491728	0.706485	0.958715	0.748714	0.988121	K09907; uncharacterized protein
K06336	0.887534	0.869676	0.993207	-0.0333787	5.78642	-0.00628279	0.496786	0.706721	0.959514	0.932263	0.99936	tasA, cotN; spore coat-associated protein N
K15669	5.58349	5.59194	5.53818	-0.0371112	1.81974	-0.0178967	0.492647	0.706846	0.966943	0.546764	0.966355	hddC; D-glycero-alpha-D-manno-heptose 1-phosphate guanylyltransferase [EC:2.7.7.71]
K01994	2.75256	2.74283	2.80967	0.0178299	2.22326	0.00748627	0.495404	0.706856	0.966863	0.717502	0.992576	gerE; LuxR family transcriptional regulator, transcriptional regulator of spore coat protein
K15783	-5.56227	-5.55496	-5.60043	-0.344654	8.48494	-0.0350074	0.481618	0.706901	0.958441	0.72195	0.9847	doeA; ectoine hydrolase [EC:3.5.4.44]
K15662	0.633346	0.648279	0.528366	-0.098605	2.21867	-0.0433082	0.480257	0.707227	0.963991	0.350703	0.941287	ituB, mycB, bmyB; iturin family lipopeptide synthetase B
K18928	7.1582	7.16229	7.0939	-0.00411956	2.09035	-0.00181266	0.498162	0.707292	0.967274	0.809164	0.998661	lldE; L-lactate dehydrogenase complex protein LldE
K06863	-5.41636	-5.38504	-5.5968	-0.104445	6.4889	-0.0154873	0.48989	0.707421	0.95898	0.682753	0.979591	purP; 5-formaminoimidazole-4-carboxamide-1-(beta)-D-ribofuranosyl 5'-monophosphate synthetase [EC:6.3.4.23]
K08227	-0.857728	-0.862801	-0.838109	-0.0932483	6.0061	-0.0180197	0.493566	0.707452	0.961889	0.75452	0.990735	lplT; MFS transporter, LPLT family, lysophospholipid transporter
K15521	-3.158	-3.158	-3.1557	-0.038747	4.32884	-0.00871323	0.496324	0.707825	0.957794	0.785038	0.991529	mshA; D-inositol-3-phosphate glycosyltransferase [EC:2.4.1.250]
K09938	-6.85663	-6.84735	-6.9273	-0.0485116	4.44499	-0.0131409	0.493566	0.707984	0.958157	0.618298	0.973038	K09938; uncharacterized protein
K12945	-2.68677	-2.72398	-2.4235	0.0826967	7.66001	0.00898674	0.495868	0.708001	0.960285	0.734078	0.986717	nudK; GDP-mannose pyrophosphatase NudK [EC:3.6.1.-]
K05577	-1.84136	-1.84624	-1.76095	0.069905	6.16129	0.00948288	0.493113	0.70806	0.96087	0.772719	0.990842	ndhF; NAD(P)H-quinone oxidoreductase subunit 5 [EC:1.6.5.3]
K19587	-6.16768	-6.17572	-6.12883	-0.0787485	6.30575	-0.0123305	0.493566	0.708069	0.96224	0.700008	0.983407	oqxR; Rrf2 family transcriptional regulator, repressor of oqxAB
K10843	-0.225026	-0.222061	-0.24074	-0.0960426	4.99677	-0.0181046	0.491276	0.708239	0.960654	0.868709	0.998297	ERCC3, XPB; DNA excision repair protein ERCC-3 [EC:3.6.4.12]
K01432	-4.54547	-4.51123	-4.76588	-0.279772	5.38676	-0.0386547	0.480257	0.708249	0.957485	0.706955	0.980075	AFMID; arylformamidase [EC:3.5.1.9]
K17216	0.0577139	0.0545144	0.0720702	-0.136093	4.76852	-0.0266172	0.485767	0.708325	0.965529	0.669659	0.984123	mccA; cystathionine beta-synthase (O-acetyl-L-serine) [EC:2.5.1.134]
K11942	2.01104	2.03519	1.81006	0.172331	3.11283	0.0442685	0.477502	0.708353	0.958824	0.927013	0.999223	icmF; isobutyryl-CoA mutase [EC:5.4.99.13]
K13583	-5.61984	-5.5847	-5.80846	0.0473329	9.51385	0.00572297	0.496324	0.708621	0.958269	0.647993	0.979168	gcrA; GcrA cell cycle regulator
K07490	-2.61669	-2.63193	-2.41783	0.261586	7.54646	0.0358373	0.485767	0.708839	0.958378	0.735437	0.986275	feoC; ferrous iron transport protein C
K16132	-2.56357	-2.55601	-2.59406	-0.0144225	3.38191	-0.0039049	0.498162	0.708915	0.959151	0.686924	0.982238	mcyC; microcystin synthetase protein McyC
K12556	-0.602594	-0.600784	-0.606935	0.160373	3.37933	0.0333202	0.479779	0.709087	0.961116	0.695949	0.98812	pbp2X; penicillin-binding protein 2X
K06422	-0.0806852	-0.0922715	0.00100045	0.0818828	5.14712	0.0163893	0.492647	0.709307	0.963093	0.924333	0.999154	sspE; small acid-soluble spore protein E (minor gamma-type SASP)
K09922	8.03706	8.03023	8.08975	-0.0316474	1.96116	-0.0219893	0.493113	0.709452	0.967618	0.869121	0.999152	K09922; uncharacterized protein
K06344	-0.103261	-0.114718	-0.000992204	0.0145275	5.22419	0.0021626	0.498162	0.709481	0.958338	0.932177	0.999187	cotZ; spore coat protein Z
K09251	2.96234	2.95305	3.03169	-0.0263183	2.0443	-0.0102502	0.496324	0.709492	0.965064	0.879537	0.998979	patA; putrescine aminotransferase [EC:2.6.1.82]
K10238	1.87084	1.8711	1.86902	0.0375417	2.34348	0.0101619	0.494485	0.709521	0.96395	0.932195	0.998973	thuG, sugB; trehalose/maltose transport system permease protein
K02430	2.57223	2.54922	2.68522	0.149358	2.24526	0.0569449	0.469238	0.709807	0.964193	0.375047	0.940281	fucR; DeoR family transcriptional regulator, L-fucose operon activator
K09473	-2.65121	-2.69092	-2.4061	0.101584	7.42173	0.010871	0.495868	0.709833	0.962986	0.707147	0.984117	puuD; gamma-glutamyl-gamma-aminobutyrate hydrolase [EC:3.5.1.94]
K12973	-1.93891	-1.97427	-1.75954	0.24114	7.1698	0.0337792	0.486685	0.70984	0.955423	0.662553	0.975213	pagP, crcA; lipid IVA palmitoyltransferase [EC:2.3.1.251]
K10742	0.0765089	0.0564477	0.147753	0.0791746	6.24575	0.00883	0.494949	0.709938	0.96263	0.879782	0.997929	DNA2; DNA replication ATP-dependent helicase Dna2 [EC:3.6.4.12]
K14063	-2.66002	-2.68988	-2.28813	0.266176	7.31474	0.0341899	0.486213	0.709966	0.956259	0.674585	0.979457	feaR; AraC family transcriptional regulator, positive regulator of tynA and feaB
K17229	-2.63152	-2.64098	-2.52283	0.159195	7.70587	0.021315	0.490809	0.709989	0.960169	0.796163	0.991673	fccB; sulfide dehydrogenase [flavocytochrome c] flavoprotein chain [EC:1.8.2.3]
K07578	-7.33364	-7.31458	-7.42097	-0.0402686	4.52172	-0.00706425	0.495404	0.710106	0.95698	0.654816	0.979172	K07578; homologs of the eukaryotic argonaute protein
K00574	6.39983	6.39983	6.39931	0.0413502	1.2727	0.029776	0.48989	0.710264	0.967272	0.806073	0.998376	cfa; cyclopropane-fatty-acyl-phospholipid synthase [EC:2.1.1.79]
K07322	8.58403	8.58351	8.5916	-0.101387	1.86739	-0.0589811	0.481618	0.710448	0.967849	0.863102	0.999152	ytfE, scdA; regulator of cell morphogenesis and NO signaling
K02167	-2.90511	-2.89498	-2.97208	-0.0720287	6.65317	-0.0128023	0.494949	0.710492	0.961808	0.748719	0.987906	betI; TetR/AcrR family transcriptional regulator, transcriptional repressor of bet genes
K19059	-5.33069	-5.31913	-5.40959	0.0126352	5.30543	0.0014488	0.498623	0.710524	0.958602	0.706831	0.984042	merE; mercuric ion transport protein
K18123	1.82726	1.8259	1.83494	-0.00332484	2.39244	-0.00098928	0.499081	0.710845	0.959905	0.797992	0.997277	HOGA1; 4-hydroxy-2-oxoglutarate aldolase [EC:4.1.3.16]
K00842	2.68487	2.68057	2.72399	0.0367843	2.239	0.0164361	0.492195	0.710942	0.967034	0.714767	0.992683	E2.6.1.-E, patB; aminotransferase [EC:2.6.1.-]
K01826	-1.96029	-1.93361	-2.13867	-0.0391907	5.927	-0.00683529	0.494031	0.711021	0.959521	0.721907	0.988312	hpaF, hpcD; 5-carboxymethyl-2-hydroxymuconate isomerase [EC:5.3.3.10]
K02661	-7.31857	-7.31396	-7.33405	-0.10418	4.69567	-0.0181668	0.492195	0.71104	0.960434	0.765991	0.991829	pilK; type IV pilus assembly protein PilK
K11929	-2.51608	-2.53395	-2.39415	0.190084	7.54487	0.0223547	0.490358	0.711136	0.958353	0.730949	0.985296	phoE; outer membrane pore protein E
K03697	1.82069	1.83763	1.73735	-0.103439	2.7084	-0.0378513	0.485767	0.711342	0.964475	0.854534	0.998151	clpE; ATP-dependent Clp protease ATP-binding subunit ClpE
K07715	-0.789156	-0.785979	-0.823039	0.0132866	5.42796	0.00140761	0.499541	0.711676	0.962394	0.719548	0.98801	glrR, qseF; two-component system, NtrC family, response regulator GlrR
K12289	-2.60601	-2.62946	-2.38141	0.0877904	7.61712	0.0116356	0.494949	0.711848	0.959838	0.721821	0.984654	hofN; pilus assembly protein HofN
K02506	-4.05684	-4.07922	-3.88062	-0.328909	7.22022	-0.0404229	0.483012	0.711919	0.958537	0.76173	0.988963	hofD, hopD; leader peptidase HopD [EC:3.4.23.43]
K02377	8.3509	8.35214	8.3324	0.0112401	1.83216	0.00539461	0.498623	0.711945	0.967688	0.864473	0.999152	TSTA3, fcl; GDP-L-fucose synthase [EC:1.1.1.271]
K00294	4.62593	4.63051	4.60747	-0.00692138	1.42333	-0.00543996	0.498162	0.712071	0.967929	0.944726	0.999192	E1.2.1.88; 1-pyrroline-5-carboxylate dehydrogenase [EC:1.2.1.88]
K13590	2.61665	2.58394	2.75199	0.0372247	2.59293	0.0164233	0.495868	0.712089	0.963008	0.577082	0.972317	dgcB; diguanylate cyclase [EC:2.7.7.65]
K15497	-0.0390683	0.00854749	-0.301833	-0.158773	3.13852	-0.0389587	0.477022	0.71211	0.961688	0.266543	0.939825	wtpC; molybdate/tungstate transport system ATP-binding protein [EC:3.6.3.- 3.6.3.55]
K16317	-6.9294	-6.91382	-7.01491	-0.14731	5.18003	-0.0313429	0.486685	0.712412	0.958081	0.585994	0.975903	trmY; tRNA (pseudouridine54-N1)-methyltransferase [EC:2.1.1.257]
K08169	7.52247	7.52734	7.45534	0.0761831	2.07174	0.0369798	0.484375	0.712552	0.967967	0.938631	0.999214	yebQ; MFS transporter, DHA2 family, multidrug resistance protein
K19000	-2.34618	-2.36852	-2.18769	0.0226142	7.19126	0.00300691	0.499541	0.712694	0.959365	0.707841	0.983946	rof; Rho-binding antiterminator
K05715	-3.73617	-3.75958	-3.59259	0.030312	6.13514	0.0077427	0.497243	0.712771	0.961414	0.820854	0.995948	2PGK; 2-phosphoglycerate kinase [EC:2.7.2.-]
K03627	-5.43609	-5.41354	-5.53638	-0.413345	6.63973	-0.0615008	0.475184	0.712777	0.955784	0.650985	0.976249	MBF1; putative transcription factor
K00514	-2.77578	-2.76495	-2.81144	0.0251533	5.64626	0.00605512	0.495404	0.712815	0.959065	0.766109	0.986916	ZDS, crtQ; zeta-carotene desaturase [EC:1.3.5.6]
K15833	-2.73931	-2.76972	-2.36915	0.167523	7.8313	0.0173307	0.493113	0.712835	0.961103	0.62556	0.976502	hycA; formate hydrogenlyase regulatory protein HycA
K09190	0.198075	0.188414	0.306542	0.00168234	4.67781	0.000537897	0.499541	0.712846	0.954213	0.944541	0.998996	K09190; uncharacterized protein
K07483	9.52965	9.51905	9.61746	0.0249366	1.22602	0.017336	0.491276	0.713074	0.967901	0.891995	0.99916	K07483; transposase
K13684	-1.09784	-1.12906	-0.930064	0.278997	5.26044	0.0467703	0.48393	0.713678	0.962616	0.596576	0.971692	wcaC; putative colanic acid biosynthesis glycosyltransferase [EC:2.4.-.-]
K16645	-5.59541	-5.58947	-5.6446	0.0804313	5.15213	0.0143421	0.491728	0.71368	0.963172	0.646256	0.97706	hbhA; heparin binding hemagglutinin HbhA
K02433	8.4357	8.43296	8.4525	-0.00765215	0.964617	-0.00758933	0.497704	0.71385	0.968291	0.931426	0.999203	gatA, QRSL1; aspartyl-tRNA(Asn)/glutamyl-tRNA(Gln) amidotransferase subunit A [EC:6.3.5.6 6.3.5.7]
K03260	-6.18697	-6.18967	-6.18342	-0.0570791	5.9613	-0.00738735	0.496324	0.71395	0.95812	0.757522	0.98427	EIF4G; translation initiation factor 4G
K14981	-5.27473	-5.2625	-5.40042	-0.0509206	8.91392	-0.00458647	0.495868	0.714023	0.961331	0.633447	0.977629	chvI; two-component system, OmpR family, response regulator ChvI
K03744	8.99654	8.99971	8.97288	0.0295837	1.64414	0.0189838	0.493113	0.714028	0.968141	0.922462	0.99916	lemA; LemA protein
K18225	-5.2629	-5.2706	-5.22773	-0.112109	5.19093	-0.0191094	0.488051	0.714075	0.959469	0.724499	0.98518	prmB; propane monooxygenase reductase component [EC:1.18.1.-]
K14056	-1.09716	-1.11463	-0.896617	0.177381	6.14867	0.0234593	0.485294	0.714136	0.958493	0.706439	0.989003	puuR; HTH-type transcriptional regulator, repressor for puuD
K08857	-2.05981	-2.04826	-2.13854	-0.106428	2.65775	-0.0258884	0.486213	0.714167	0.954209	0.603099	0.972553	NEK1_4_5; NIMA (never in mitosis gene a)-related kinase 1/4/5 [EC:2.7.11.1]
K03305	8.64406	8.64175	8.66873	-0.0137655	1.7714	-0.00793251	0.496786	0.7142	0.968034	0.837844	0.999116	TC.POT; proton-dependent oligopeptide transporter, POT family
K00895	7.94205	7.93693	7.99654	0.0159533	2.24015	0.00757221	0.496324	0.714424	0.968267	0.898321	0.99916	pfp, PFP; diphosphate-dependent phosphofructokinase [EC:2.7.1.90]
K10126	-3.9786	-3.93956	-4.26668	-0.183749	5.982	-0.0285106	0.48393	0.714432	0.959452	0.63448	0.97539	dctD; two-component system, NtrC family, C4-dicarboxylate transport response regulator DctD
K01408	-5.00314	-4.99147	-5.0975	-0.104505	4.3366	-0.023021	0.488051	0.714624	0.958419	0.72816	0.98716	IDE, ide; insulysin [EC:3.4.24.56]
K08324	-2.69752	-2.72664	-2.39079	-0.042754	7.59017	-0.00517788	0.497704	0.714867	0.95959	0.6803	0.979706	sad; succinate-semialdehyde dehydrogenase [EC:1.2.1.16 1.2.1.24]
K09134	6.15525	6.16696	6.09522	0.00688927	1.63215	0.00419908	0.497243	0.71494	0.967809	0.695219	0.991694	flA; adenosyl-fluoride synthase [EC:2.5.1.63]
K16134	-5.55139	-5.55619	-5.51899	0.00562975	5.38114	0.000674839	0.499081	0.715049	0.955935	0.69206	0.981615	mcyJ; microcystin synthetase protein McyJ
K15578	-1.34171	-1.33635	-1.38994	0.183853	6.17057	0.0253074	0.488522	0.715051	0.964714	0.816378	0.995434	nrtC, nasD; nitrate/nitrite transport system ATP-binding protein [EC:3.6.3.-]
K00270	-0.106496	-0.115139	-0.0439508	0.0714096	5.22196	0.0117828	0.494485	0.715157	0.961921	0.868587	0.996306	pdh; phenylalanine dehydrogenase [EC:1.4.1.20]
K08744	7.80861	7.80022	7.84018	-0.0372883	1.08675	-0.0372971	0.480257	0.715267	0.96823	0.962296	0.999314	CRLS; cardiolipin synthase (CMP-forming) [EC:2.7.8.41]
K03535	0.639116	0.669184	0.47969	-0.00909915	4.08416	-0.00228544	0.498162	0.715327	0.966539	0.893276	0.999152	gudP; MFS transporter, ACS family, glucarate transporter
K10233	-3.9007	-3.88609	-4.03132	0.0671825	5.32329	0.010836	0.494031	0.715372	0.962142	0.768459	0.989152	aglF, ggtC; alpha-glucoside transport system permease protein
K03672	5.35026	5.37261	5.25057	0.0595252	2.29544	0.0217112	0.48989	0.715436	0.968439	0.734076	0.996995	trxC; thioredoxin 2 [EC:1.8.1.8]
K15034	2.23394	2.2239	2.32707	0.18322	3.67235	0.0446399	0.477502	0.715518	0.964255	0.618412	0.979081	yaeJ; ribosome-associated protein
K18094	-0.737129	-0.752785	-0.684348	-0.158377	7.54681	-0.0224905	0.48944	0.715879	0.959974	0.795589	0.994044	mexX, amrA; membrane fusion protein, multidrug efflux system
K19613	-5.03594	-5.03084	-5.07625	0.0441095	3.87184	0.00695233	0.494031	0.716096	0.958316	0.71643	0.982229	SHOC2, SUR8; leucine-rich repeat protein SHOC2
K15770	8.23589	8.23671	8.2296	-0.0600494	1.68265	-0.0281021	0.483012	0.716278	0.968748	0.874439	0.999152	cycB, ganO; arabinogalactan oligomer / maltooligosaccharide transport system substrate-binding protein
K02106	4.97791	4.98245	4.95621	0.0168873	1.66497	0.0108171	0.494485	0.716312	0.968694	0.80725	0.998394	atoE; short-chain fatty acids transporter
K10977	1.40485	1.4464	1.21549	-0.221786	2.24003	-0.0704966	0.465993	0.716372	0.962302	0.308008	0.940052	aksA; methanogen homocitrate synthase [EC:2.3.3.14 2.3.3.-]
K09694	-3.04785	-3.03938	-3.1419	-0.0552727	5.1669	-0.0118549	0.494949	0.716399	0.96061	0.782749	0.989404	nodJ; lipooligosaccharide transport system permease protein
K02635	-2.02862	-2.06505	-1.68618	-0.00810116	6.75602	-0.00127614	0.498623	0.71646	0.961727	0.579995	0.970653	petB; cytochrome b6
K18892	-0.111096	-0.0755518	-0.329544	-0.196527	2.8131	-0.0556099	0.479339	0.716652	0.961727	0.346085	0.942226	patB, rscB, lmrC, satB; ATP-binding cassette, subfamily B, multidrug efflux pump
K16703	-1.16984	-1.19806	-0.932162	0.249904	5.86935	0.0434782	0.479779	0.716713	0.95967	0.711712	0.98587	wcaL, amsK; colanic acid/amylovoran biosynthesis glycosyltransferase [EC:2.4.-.-]
K09859	1.30303	1.33073	1.1493	-0.052914	3.52689	-0.0121446	0.487603	0.716774	0.961465	0.911549	0.99895	K09859; uncharacterized protein
K02042	7.41738	7.41003	7.45231	0.00247967	1.14405	0.00175969	0.498623	0.718009	0.969147	0.881357	0.999134	phnE; phosphonate transport system permease protein
K09023	-2.70941	-2.75454	-2.39098	0.0718672	7.5133	0.00969163	0.496324	0.718157	0.959128	0.695091	0.982585	rutD; aminoacrylate hydrolase [EC:3.5.1.-]
K01130	8.16872	8.16296	8.215	-0.0610516	2.14946	-0.028594	0.490358	0.718278	0.968498	0.794311	0.998529	E3.1.6.1, aslA; arylsulfatase [EC:3.1.6.1]
K01574	1.23229	1.2453	1.14352	-0.169516	2.80085	-0.0535093	0.471993	0.718315	0.96372	0.538233	0.964946	adc; acetoacetate decarboxylase [EC:4.1.1.4]
K11926	-2.62679	-2.65613	-2.33051	0.153881	7.65994	0.0174626	0.493113	0.718355	0.961513	0.739777	0.988136	crl; sigma factor-binding protein Crl
K15891	-2.22483	-2.21914	-2.24173	-0.0671663	2.50535	-0.0194216	0.486685	0.71839	0.958891	0.828594	0.995138	FLDH; NAD+-dependent farnesol dehydrogenase [EC:1.1.1.354]
K06073	-2.59636	-2.61751	-2.45698	0.046946	7.2844	0.00592557	0.497704	0.718663	0.959561	0.749983	0.988243	ABC.VB12.P, btuC; vitamin B12 transport system permease protein
K01796	-3.58698	-3.58501	-3.60374	-0.0103341	4.93631	-0.00244361	0.498162	0.718836	0.963056	0.810961	0.996071	E5.1.99.4, AMACR, mcr; alpha-methylacyl-CoA racemase [EC:5.1.99.4]
K01227	-1.6114	-1.6135	-1.58839	0.118263	3.26775	0.0317201	0.483456	0.71884	0.961326	0.760526	0.993383	E3.2.1.96; mannosyl-glycoprotein endo-beta-N-acetylglucosaminidase [EC:3.2.1.96]
K00624	-3.25184	-3.2543	-3.23744	0.124915	2.97244	0.0355859	0.477502	0.718847	0.962275	0.799885	0.993723	E2.3.1.7; carnitine O-acetyltransferase [EC:2.3.1.7]
K11941	-3.05326	-3.04797	-3.07087	-0.0301309	5.31553	-0.00420318	0.494949	0.718883	0.958769	0.739326	0.988785	mdoC; glucans biosynthesis protein C [EC:2.1.-.-]
K00254	6.34248	6.32829	6.48305	0.0329114	1.59008	0.0206798	0.48989	0.718883	0.968626	0.534732	0.964163	DHODH, pyrD; dihydroorotate dehydrogenase [EC:1.3.5.2]
K19418	-4.46301	-4.4694	-4.40949	0.0266642	7.1686	0.00554187	0.498623	0.718995	0.961233	0.768849	0.99142	epsK; membrane protein EpsK
K17285	-3.61592	-3.58879	-3.74095	-0.101347	5.61666	-0.0195772	0.492195	0.719168	0.964008	0.730597	0.987277	SELENBP1; selenium-binding protein 1
K06375	-0.0765097	-0.0995035	0.0238649	0.0171229	5.25495	0.00404627	0.498162	0.719363	0.955187	0.879166	0.999185	spo0B; stage 0 sporulation protein B (sporulation initiation phosphotransferase) [EC:2.7.-.-]
K12908	2.37632	2.38772	2.31202	-0.0698209	2.20365	-0.0244716	0.485767	0.719557	0.965964	0.636019	0.980823	phpF; phosphonoformate cytidylyltransferase [EC:2.7.7.93]
K06999	4.92371	4.90454	5.09852	0.138435	2.29876	0.0568112	0.471074	0.719602	0.968953	0.439922	0.944262	K06999; phospholipase/carboxylesterase
K10553	1.84921	1.85649	1.80605	0.0179141	2.03367	0.00575319	0.495404	0.719626	0.968625	0.637515	0.981713	frcC; fructose transport system permease protein
K14982	1.80919	1.80574	1.83501	0.0180955	1.97821	0.00753162	0.495404	0.719632	0.961501	0.665277	0.982466	ciaH; two-component system, OmpR family, sensor histidine kinase CiaH [EC:2.7.13.3]
K03757	0.746536	0.73919	0.824942	0.102869	4.69442	0.0255763	0.48944	0.719696	0.963098	0.897068	0.999144	cadB; cadaverine:lysine antiporter
K14000	-2.47109	-2.46769	-2.48785	-0.0934982	4.26728	-0.0206198	0.487132	0.719742	0.963953	0.679077	0.983261	RRBP1; ribosome-binding protein 1
K14564	2.3007	2.3315	2.08918	-0.148897	1.96776	-0.0739276	0.46832	0.719756	0.967323	0.248893	0.939825	NOP56; nucleolar protein 56
K18920	-2.63367	-2.67001	-2.27275	0.110753	7.52385	0.0134267	0.494485	0.719859	0.957047	0.699709	0.983357	hokA; protein HokA
K14519	-1.40216	-1.39887	-1.42296	0.137877	5.02346	0.0229259	0.485294	0.719862	0.961515	0.838059	0.996353	aldH; NADP-dependent aldehyde dehydrogenase [EC:1.2.1.4]
K00427	-2.65539	-2.6864	-2.39365	0.159078	7.69908	0.0238659	0.491728	0.719884	0.960827	0.737709	0.984706	lldP, lctP; L-lactate permease
K03493	-1.51145	-1.5088	-1.53435	0.0263064	3.38808	0.0102094	0.494949	0.719983	0.963943	0.813159	0.993496	bglG1; transcriptional antiterminator
K16200	0.925034	0.927877	0.901721	0.0507833	3.44183	0.010907	0.493566	0.720105	0.962355	0.857487	0.998189	dppB1; dipeptide transport system permease protein
K09883	-5.41229	-5.38152	-5.61073	-0.141298	9.4899	-0.0151595	0.48944	0.720123	0.962065	0.646534	0.976953	cobT; cobaltochelatase CobT [EC:6.6.1.2]
K13019	4.75231	4.756	4.72246	-0.0597174	1.79153	-0.0294589	0.482537	0.72013	0.969449	0.691362	0.990723	wbpI, wlbD; UDP-GlcNAc3NAcA epimerase [EC:5.1.3.23]
K09127	2.9522	2.95301	2.94688	-0.124005	2.03362	-0.0566054	0.470588	0.720152	0.965684	0.525604	0.962102	cmr3; CRISPR-associated protein Cmr3
K06141	-2.62304	-2.63806	-2.35434	0.191486	7.81005	0.022667	0.485294	0.72028	0.961773	0.747029	0.988667	tsgA; MFS transporter, TsgA protein
K11738	-2.03263	-2.034	-2.01305	-0.0760586	6.4377	-0.00986797	0.493566	0.720335	0.95855	0.809293	0.995547	ansP; L-asparagine permease
K07577	0.325175	0.343236	0.103717	-0.245847	4.13123	-0.0447228	0.469669	0.720731	0.959865	0.456487	0.952026	K07577; putative mRNA 3-end processing factor
K06417	-0.0868048	-0.0957984	-0.0236081	-0.0131727	5.05468	-0.00145544	0.497704	0.720772	0.960795	0.851988	0.998393	spoVID; stage VI sporulation protein D
K07234	-1.88513	-1.87925	-1.92546	-0.152347	5.02803	-0.0283612	0.482094	0.720891	0.964437	0.66789	0.978741	K07234; uncharacterized protein involved in response to NO
K15461	3.49258	3.46832	3.74915	0.121705	3.42322	0.0330053	0.483456	0.720968	0.964546	0.570657	0.970778	mnmC; tRNA 5-methylaminomethyl-2-thiouridine biosynthesis bifunctional protein [EC:2.1.1.61 1.5.-.-]
K06016	7.02394	7.01299	7.13425	0.027044	1.13315	0.0228531	0.490358	0.721015	0.969848	0.807644	0.999067	pydC; beta-ureidopropionase / N-carbamoyl-L-amino-acid hydrolase [EC:3.5.1.6 3.5.1.87]
K00219	4.8522	4.84777	4.86904	0.0382951	1.45653	0.0284051	0.490358	0.721029	0.970695	0.382779	0.94062	fadH; 2,4-dienoyl-CoA reductase (NADPH2) [EC:1.3.1.34]
K15372	4.89758	4.89544	4.93178	0.0722084	1.74681	0.0367281	0.48393	0.721076	0.969863	0.70798	0.993443	toa; taurine---2-oxoglutarate transaminase [EC:2.6.1.55]
K02293	-3.54511	-3.54361	-3.56576	0.243264	6.29592	0.0340588	0.485294	0.721109	0.960532	0.770338	0.988832	PDS, crtP; 15-cis-phytoene desaturase [EC:1.3.5.5]
K16264	7.24765	7.25059	7.23861	-0.0140951	1.61895	-0.00767465	0.496324	0.721135	0.969229	0.884345	0.99916	czcD, zitB; cobalt-zinc-cadmium efflux system protein
K06947	-5.01396	-5.00013	-5.10473	-0.0152371	4.06942	-0.00479668	0.497243	0.72117	0.962802	0.717867	0.987912	GRC3, NOL9; polynucleotide 5'-hydroxyl-kinase GRC3/NOL9 [EC:2.7.1.-]
K07286	-0.92864	-0.914437	-1.0582	-0.0536943	6.32246	-0.01103	0.495404	0.721177	0.962265	0.762467	0.992598	yajG; uncharacterized lipoprotein
K07498	-2.14477	-2.15567	-2.06003	0.162353	5.19216	0.0289095	0.487132	0.721293	0.957014	0.790163	0.990634	K07498; putative transposase
K16348	-2.60348	-2.6265	-2.38732	0.231501	7.55433	0.0285672	0.486685	0.721534	0.963312	0.772286	0.989069	ecnB; entericidin B
K19169	4.18033	4.18655	4.14755	-0.0050879	1.53631	-0.00418269	0.498162	0.721634	0.968687	0.785127	0.998003	dndB; DNA sulfur modification protein DndB
K01941	4.54057	4.53188	4.60662	-0.125677	2.3615	-0.0498621	0.475184	0.721653	0.96979	0.622219	0.980085	E6.3.4.6; urea carboxylase [EC:6.3.4.6]
K14062	-2.59451	-2.64477	-2.20714	0.234547	7.87868	0.0304989	0.485767	0.721836	0.961264	0.680786	0.98136	ompN; outer membrane protein N
K06121	3.16087	3.14738	3.30477	0.0187581	2.13586	0.00809769	0.494949	0.72236	0.968669	0.85391	0.998805	dhbC; glycerol dehydratase medium subunit [EC:4.2.1.30]
K13938	0.36268	0.348031	0.439125	0.22303	5.98886	0.0350749	0.481175	0.72251	0.962822	0.731764	0.990088	folM; dihydromonapterin reductase / dihydrofolate reductase [EC:1.5.1.50 1.5.1.3]
K02504	-1.01192	-1.00502	-1.05191	0.0407635	6.69361	0.00631714	0.498623	0.72263	0.963019	0.771545	0.994211	hofB; protein transport protein HofB
K07650	3.83818	3.84356	3.79446	0.0186983	1.72649	0.0102031	0.495868	0.722875	0.968657	0.897793	0.999185	cssS; two-component system, OmpR family, sensor histidine kinase CssS [EC:2.7.13.3]
K10111	3.16422	3.13754	3.29293	0.103712	2.12385	0.0416507	0.473346	0.722931	0.969089	0.299649	0.939825	malK, mtlK, thuK; multiple sugar transport system ATP-binding protein [EC:3.6.3.-]
K03468	-2.63834	-2.66171	-2.4092	0.150002	7.68097	0.018762	0.493113	0.723163	0.960927	0.716271	0.98588	aaeB; p-hydroxybenzoic acid efflux pump subunit AaeB
K14588	-2.26752	-2.28916	-2.11761	0.111662	6.79814	0.0158921	0.493566	0.72321	0.964173	0.838514	0.995945	cueO; blue copper oxidase
K03059	-6.83129	-6.81576	-6.93981	-0.0774729	5.16541	-0.013574	0.494485	0.723358	0.958571	0.655356	0.975763	rpoP; DNA-directed RNA polymerase subunit P [EC:2.7.7.6]
K12242	2.58093	2.64375	2.21837	-0.307954	3.22992	-0.0815303	0.454963	0.723427	0.966845	0.0957557	0.939825	pchC; pyochelin biosynthetic protein PchC
K00840	-2.51135	-2.53714	-2.36413	0.128324	7.11069	0.0141986	0.488971	0.723438	0.961255	0.762489	0.988071	astC; succinylornithine aminotransferase [EC:2.6.1.81]
K02984	-5.46552	-5.44523	-5.58493	-0.278168	6.62665	-0.0437071	0.479779	0.723567	0.96155	0.641859	0.976746	RP-S3Ae, RPS3A; small subunit ribosomal protein S3Ae
K14160	-3.64277	-3.61422	-3.86535	-0.229416	8.37165	-0.0286939	0.485767	0.723714	0.963007	0.672911	0.981473	imuA; protein ImuA
K01484	-3.71164	-3.68872	-3.82417	-0.0497773	5.69546	-0.00776402	0.494949	0.723815	0.963397	0.755021	0.988573	astB; succinylarginine dihydrolase [EC:3.5.3.23]
K02460	0.725251	0.726927	0.718373	0.0542776	4.93247	0.0114164	0.494485	0.72382	0.963002	0.729169	0.990674	gspK; general secretion pathway protein K
K01585	8.20432	8.20153	8.2124	-0.0280444	1.88446	-0.0163751	0.494485	0.7239	0.969281	0.803597	0.998661	speA; arginine decarboxylase [EC:4.1.1.19]
K19591	-5.86875	-5.85192	-5.99226	-0.128452	5.79248	-0.0255564	0.484375	0.724055	0.964935	0.643364	0.973068	cueR; MerR family transcriptional regulator, copper efflux regulator
K18479	-5.50721	-5.51993	-5.43919	-0.10884	6.35742	-0.0172138	0.491728	0.72409	0.961282	0.674463	0.978867	yihS; sulfoquinovose isomerase [EC:5.3.1.31]
K18577	-1.30265	-1.3801	-0.999892	0.241635	5.11683	0.0439568	0.47886	0.724131	0.958915	0.425204	0.951296	EBM; mannosylglycoprotein endo-beta-mannosidase [EC:3.2.1.152]
K15899	-4.55221	-4.51978	-4.75282	-0.373215	6.7385	-0.0445422	0.482094	0.724204	0.962463	0.713193	0.984798	pseF; pseudaminic acid cytidylyltransferase [EC:2.7.7.81]
K07039	2.26382	2.25569	2.36566	0.255149	6.20516	0.0319463	0.484848	0.724294	0.964638	0.934264	0.999222	K07039; uncharacterized protein
K05368	-2.61352	-2.63389	-2.40285	0.191739	7.43218	0.0262457	0.490358	0.724367	0.964573	0.746444	0.98483	fre, ubiB; aquacobalamin reductase / NAD(P)H-flavin reductase [EC:1.16.1.3 1.5.1.41]
K06198	0.914451	0.925933	0.85973	-0.0165378	2.87286	-0.00574254	0.496786	0.72444	0.965928	0.879262	0.99861	coiA; competence protein CoiA
K10857	-2.36498	-2.39348	-2.12729	0.0961244	6.90948	0.0094133	0.495868	0.724443	0.963703	0.725553	0.987561	exoX; exodeoxyribonuclease X [EC:3.1.11.-]
K16692	4.36467	4.32207	4.62577	0.0868239	2.75766	0.027543	0.490809	0.724492	0.968903	0.33291	0.939825	etk-wzc; tyrosine-protein kinase Etk/Wzc [EC:2.7.10.-]
K01143	-0.392653	-0.393139	-0.387329	-0.060378	3.25311	-0.0128632	0.491276	0.724617	0.964674	0.733347	0.992473	E3.1.11.3; exodeoxyribonuclease (lambda-induced) [EC:3.1.11.3]
K07455	6.67311	6.6705	6.69826	-0.048135	1.57465	-0.0290471	0.487603	0.724764	0.969602	0.627872	0.980528	recT; recombination protein RecT
K01661	7.62076	7.6393	7.58413	-0.0411206	1.99953	-0.0202792	0.490358	0.725024	0.969766	0.810986	0.998847	menB; naphthoate synthase [EC:4.1.3.36]
K09917	-0.990259	-0.98122	-1.03339	0.101086	6.63622	0.0132393	0.493113	0.725273	0.965715	0.817288	0.996692	K09917; uncharacterized protein
K18140	-2.75797	-2.80196	-2.33337	-0.0156421	7.75562	-0.00134236	0.499081	0.725307	0.964988	0.642275	0.979519	envR, acrS; TetR/AcrR family transcriptional regulator, acrEF/envCD operon repressor
K01089	8.01746	8.02587	7.9683	-0.0501263	1.95446	-0.0252471	0.487603	0.725403	0.970007	0.725853	0.996384	hisB; imidazoleglycerol-phosphate dehydratase / histidinol-phosphatase [EC:4.2.1.19 3.1.3.15]
K09998	-1.01101	-0.996678	-1.06387	0.151786	6.47387	0.0232761	0.48989	0.725506	0.963672	0.817751	0.994144	artM; arginine transport system permease protein
K10672	5.45871	5.45997	5.45383	0.0409876	1.69144	0.0234193	0.488051	0.725703	0.969142	0.772232	0.997716	grdB; glycine reductase complex component B subunit gamma [EC:1.21.4.2]
K01501	5.05914	5.0656	4.99868	-0.027926	1.63359	-0.0187914	0.491728	0.725717	0.970185	0.781027	0.997621	E3.5.5.1; nitrilase [EC:3.5.5.1]
K15176	0.220699	0.18396	0.386777	0.0713534	3.14933	0.01566	0.488971	0.725803	0.962794	0.489599	0.956209	CTR9; RNA polymerase-associated protein CTR9
K03787	8.519	8.52213	8.50863	0.0239269	1.62054	0.012831	0.492647	0.725927	0.970042	0.920306	0.99916	surE; 5'-nucleotidase [EC:3.1.3.5]
K12288	-2.59861	-2.63856	-2.28162	0.246505	7.48705	0.0299943	0.48393	0.725939	0.964129	0.743376	0.988995	hofM; pilus assembly protein HofM
K07216	7.8844	7.8791	7.90481	0.000279629	1.33716	0.00021981	0.5	0.72596	0.969938	0.984808	0.999473	K07216; hemerythrin
K19353	5.88821	5.88266	5.91727	-0.0270725	2.26843	-0.00894398	0.494031	0.726	0.970217	0.760828	0.997852	eptC; heptose-I-phosphate ethanolaminephosphotransferase [EC:2.7.8.-]
K11685	-2.72893	-2.77463	-2.33858	0.147795	7.87252	0.0175904	0.493113	0.726049	0.962717	0.746471	0.989911	stpA; DNA-binding protein StpA
K08997	-1.89125	-1.91991	-1.71418	0.0978209	6.61552	0.0130166	0.492195	0.726082	0.964824	0.752541	0.991259	ydiU; uncharacterized protein
K04085	4.03074	3.99783	4.23021	0.136035	2.78314	0.0409724	0.475666	0.726105	0.967626	0.311738	0.939825	tusA, sirA; tRNA 2-thiouridine synthesizing protein A [EC:2.8.1.-]
K13934	-0.102761	-0.111536	-0.0197481	0.0475683	2.30427	0.0141553	0.492195	0.726115	0.962766	0.813118	0.99583	mdcG; phosphoribosyl-dephospho-CoA transferase [EC:2.7.7.66]
K09140	-4.36328	-4.34508	-4.49425	-0.180035	5.52037	-0.0287461	0.486213	0.726156	0.958758	0.690573	0.979151	TSR3; pre-rRNA-processing protein TSR3
K17248	1.0275	0.99509	1.1838	0.166183	3.53513	0.0431559	0.479339	0.726319	0.967281	0.46908	0.951	pglJ; N-acetylgalactosamine-N,N'-diacetylbacillosaminyl-diphospho-undecaprenol 4-alpha-N-acetylgalactosaminyltransferase [EC:2.4.1.291]
K16146	-4.50643	-4.50217	-4.57297	0.0719496	4.36932	0.0132077	0.494031	0.726338	0.961789	0.665079	0.979064	pep2; maltokinase [EC:2.7.1.175]
K02298	-1.27477	-1.26515	-1.3546	0.395245	6.09104	0.0574877	0.474747	0.726425	0.966703	0.78096	0.994733	cyoB; cytochrome o ubiquinol oxidase subunit I [EC:1.10.3.10]
K03933	-2.2349	-2.21111	-2.34019	0.108902	5.96275	0.0250607	0.492647	0.726469	0.962556	0.75929	0.988837	cpbD; chitin-binding protein
K09939	6.8926	6.91378	6.77077	0.0505414	2.18926	0.0192767	0.491728	0.72658	0.970135	0.963174	0.999323	K09939; uncharacterized protein
K18302	2.69265	2.69871	2.64841	-0.0546513	2.18235	-0.0229428	0.485294	0.726673	0.969269	0.667782	0.987369	mexJ; membrane fusion protein, multidrug efflux system
K11212	-2.1469	-2.12142	-2.2685	-0.291726	5.41484	-0.041893	0.479339	0.726801	0.962751	0.682528	0.982318	cofD; LPPG:FO 2-phospho-L-lactate transferase [EC:2.7.8.28]
K07773	-0.826423	-0.804768	-0.98576	-0.0957386	5.70701	-0.0218644	0.488051	0.726814	0.966569	0.886451	0.998277	arcA; two-component system, OmpR family, aerobic respiration control protein ArcA
K11933	-2.48676	-2.49943	-2.3598	0.0279785	7.11224	0.00471838	0.497704	0.726888	0.959308	0.784454	0.996227	hcr; NADH oxidoreductase Hcr [EC:1.-.-.-]
K10016	-2.45018	-2.50204	-2.19523	0.124466	7.40773	0.0158494	0.494949	0.726962	0.968632	0.815568	0.993191	hisQ; histidine transport system permease protein
K12148	-2.63429	-2.66322	-2.4207	0.406784	7.60732	0.0591509	0.476103	0.727396	0.959769	0.748798	0.983375	bssS; biofilm regulator BssS
K13053	-1.84321	-1.84253	-1.84515	-0.0279659	7.3493	-0.00270568	0.498162	0.727448	0.9628	0.785597	0.992963	sulA; cell division inhibitor SulA
K06079	5.23486	5.2036	5.41265	0.0571459	2.72323	0.0229755	0.492647	0.72772	0.971055	0.731755	0.997076	cutF, nlpE; copper homeostasis protein (lipoprotein)
K11630	3.49676	3.49494	3.5095	-0.0201349	2.38839	-0.00786339	0.495868	0.728023	0.966764	0.939377	0.999188	bceR; two-component system, OmpR family, bacitracin resistance response regulator BceR
K07660	0.528116	0.520002	0.581548	-0.0817627	3.53074	-0.0177865	0.488522	0.728064	0.967508	0.921786	0.9992	phoP; two-component system, OmpR family, response regulator PhoP
K13587	-5.16172	-5.1282	-5.31828	-0.16784	5.5017	-0.0299698	0.486685	0.728148	0.961244	0.716791	0.983108	cckA; two-component system, cell cycle sensor histidine kinase and response regulator CckA [EC:2.7.13.3]
K03980	6.58887	6.57909	6.6168	0.0473742	0.96425	0.0441087	0.477022	0.728172	0.970872	0.509437	0.957957	murJ, mviN; putative peptidoglycan lipid II flippase
K17830	-1.13228	-1.02164	-1.53987	-0.15562	7.07403	-0.0230074	0.487132	0.728554	0.960419	0.689582	0.98181	GGR; digeranylgeranylglycerophospholipid reductase [EC:1.3.1.101 1.3.7.11]
K06315	-0.116049	-0.125097	-0.0615129	-0.0214011	5.30554	-0.00224644	0.498623	0.72873	0.960264	0.90778	0.99889	splA; transcriptional regulator of the spore photoproduct lyase operon
K10000	-3.57549	-3.61779	-3.30413	0.0703818	6.27698	0.0112926	0.493113	0.728786	0.965026	0.771714	0.991995	artP; arginine transport system ATP-binding protein [EC:3.6.3.-]
K02788	3.60838	3.63674	3.50381	-0.0657538	1.99986	-0.0303089	0.481618	0.728863	0.969706	0.475761	0.950623	PTS-Lac-EIIC, lacE; PTS system, lactose-specific IIC component
K05952	-2.10783	-2.13264	-1.97746	-0.168455	6.03475	-0.027126	0.486213	0.729111	0.965196	0.829613	0.995134	K05952; uncharacterized protein
K02317	-2.75339	-2.7716	-2.44835	0.164047	7.80641	0.0158462	0.490809	0.72943	0.964332	0.696002	0.985019	dnaT; DNA replication protein DnaT
K13449	-5.23731	-5.23762	-5.22886	-0.115991	5.34625	-0.0202605	0.492195	0.729437	0.963009	0.747916	0.987951	PR1; pathogenesis-related protein 1
K16211	7.54876	7.53649	7.64748	0.00803858	2.07634	0.00233739	0.498623	0.729569	0.971124	0.788623	0.9988	malY, malT; maltose/moltooligosaccharide transporter
K02839	5.1402	5.13808	5.15412	0.0930316	1.89623	0.0515103	0.477022	0.7296	0.970263	0.778427	0.99839	prfH; peptide chain release factor
K16178	-4.74526	-4.73082	-4.88326	-0.199222	5.30638	-0.0286801	0.483456	0.72964	0.958202	0.655539	0.97635	mtbB; dimethylamine---corrinoid protein Co-methyltransferase [EC:2.1.1.249]
K15864	-3.55763	-3.5228	-3.70193	-0.134736	5.40111	-0.0200387	0.491276	0.729752	0.96156	0.717294	0.98596	nirS; nitrite reductase (NO-forming) / hydroxylamine reductase [EC:1.7.2.1 1.7.99.1]
K03720	1.1324	1.16397	0.925615	0.0177637	4.23095	0.00279802	0.497243	0.729806	0.965092	0.950164	0.999223	trpR; TrpR family transcriptional regulator, trp operon repressor
K16052	7.09943	7.09247	7.14327	-0.00384833	1.49117	-0.0017657	0.498623	0.729872	0.970764	0.900815	0.999152	ynaI, mscMJ; MscS family membrane protein
K16119	0.787255	0.770305	0.90188	0.117843	2.00367	0.0496508	0.476103	0.730059	0.966945	0.764291	0.991449	licA; lichenysin synthetase A
K17226	-3.59821	-3.57732	-3.6842	-0.124334	5.3277	-0.0198407	0.488051	0.730156	0.960282	0.759953	0.989154	soxY; sulfur-oxidizing protein SoxY
K12449	-5.2358	-5.23972	-5.20653	0.22793	5.45609	0.0370919	0.477502	0.730164	0.96561	0.790016	0.992725	AXS; UDP-apiose/xylose synthase
K03485	-2.38159	-2.39075	-2.29537	-0.0946666	7.20616	-0.0161058	0.494949	0.730165	0.963409	0.804038	0.998339	treR; LacI family transcriptional regulator, trehalose operon repressor
K00570	-3.83647	-3.81151	-3.95711	0.0267868	4.65341	0.00491167	0.498162	0.730259	0.961261	0.696646	0.983016	pmtA; phosphatidylethanolamine/phosphatidyl-N-methylethanolamine N-methyltransferase [EC:2.1.1.17 2.1.1.71]
K07470	-2.57865	-2.60394	-2.31461	0.182631	7.24082	0.021704	0.490358	0.730979	0.963516	0.805951	0.99096	sbmC; DNA gyrase inhibitor
K01702	-6.1694	-6.18616	-6.04075	-0.00617606	6.80822	-0.000565327	0.499541	0.731131	0.959667	0.682796	0.978591	LEU1; 3-isopropylmalate dehydratase [EC:4.2.1.33]
K01615	6.6963	6.68298	6.84152	0.053982	1.47636	0.0389003	0.47886	0.7312	0.971411	0.766951	0.997862	gcdA; glutaconyl-CoA decarboxylase [EC:4.1.1.70]
K18446	0.691373	0.713436	0.51983	0.245814	4.67969	0.0454032	0.472911	0.731532	0.9644	0.821638	0.997827	ygiF; triphosphatase [EC:3.6.1.25]
K00479	-2.62495	-2.54672	-2.94603	-0.194543	6.78259	-0.0251769	0.491276	0.731557	0.964511	0.793869	0.993193	gbcA; glycine betaine catabolism A
K03428	-2.90642	-2.89993	-2.96508	-0.0446996	6.05807	-0.00687868	0.495404	0.731593	0.961583	0.78862	0.989354	bchM, chlM; magnesium-protoporphyrin O-methyltransferase [EC:2.1.1.11]
K06144	-2.63195	-2.66128	-2.35436	0.141102	7.69387	0.0168006	0.490809	0.731921	0.965324	0.676143	0.982784	uspB; universal stress protein B
K02847	3.85836	3.8489	3.95197	0.110757	2.57188	0.0509594	0.47886	0.731971	0.970764	0.678508	0.988881	waaL, rfaL; O-antigen ligase [EC:2.4.1.-]
K00966	3.34464	3.31453	3.47976	0.0696124	2.56483	0.0254719	0.48989	0.732432	0.965469	0.537383	0.964146	GMPP; mannose-1-phosphate guanylyltransferase [EC:2.7.7.13]
K01455	3.06544	3.08113	3.00996	-0.0285052	2.04043	-0.0119439	0.48989	0.732462	0.966455	0.677343	0.985638	E3.5.1.49; formamidase [EC:3.5.1.49]
K11704	-0.096933	-0.0942838	-0.116977	0.0954534	3.05002	0.0289858	0.48393	0.73256	0.965025	0.833015	0.997609	mtsA; iron/zinc/manganese/copper transport system substrate-binding protein
K13607	3.42432	3.45084	3.26595	-0.0605968	1.85487	-0.0251355	0.48944	0.732664	0.970382	0.517576	0.960006	fldA; cinnamoyl-CoA:phenyllactate CoA-transferase [EC:2.8.3.17]
K02548	8.48286	8.48262	8.48434	0.00299418	1.73565	0.00168535	0.499081	0.732769	0.970904	0.895203	0.99916	menA; 1,4-dihydroxy-2-naphthoate octaprenyltransferase [EC:2.5.1.74 2.5.1.-]
K12943	-2.57817	-2.62406	-2.33116	0.254267	7.38175	0.0331286	0.488971	0.732788	0.962474	0.764722	0.988457	ygeR; lipoprotein YgeR
K03939	-5.79965	-5.80252	-5.7704	0.119808	7.87655	0.012456	0.494949	0.732844	0.962428	0.776356	0.988716	NDUFS6; NADH dehydrogenase (ubiquinone) Fe-S protein 6
K05649	-3.33653	-3.32466	-3.42348	-0.146903	2.88783	-0.0424463	0.480699	0.732877	0.963942	0.647834	0.980995	ABCA6; ATP-binding cassette, subfamily A (ABC1), member 6
K02638	-3.30784	-3.31539	-3.25044	0.252858	6.55145	0.0333736	0.482094	0.733018	0.966025	0.831663	0.996456	petE; plastocyanin
K07770	3.87079	3.87073	3.87144	-0.00697008	1.83851	-0.00277919	0.499081	0.733061	0.970305	0.868944	0.998841	cssR; two-component system, OmpR family, response regulator CssR
K08083	2.07488	2.08632	2.01811	-0.0157858	1.84822	-0.00610171	0.496786	0.733085	0.970633	0.885761	0.999288	algR; two-component system, LytTR family, response regulator AlgR
K02405	7.42543	7.42745	7.41022	-0.0140516	1.07998	-0.0142292	0.493113	0.733096	0.971375	0.960575	0.999326	fliA; RNA polymerase sigma factor for flagellar operon FliA
K03328	7.93759	7.95021	7.88348	-0.0288749	1.67559	-0.014614	0.494949	0.733114	0.970877	0.749936	0.997351	TC.PST; polysaccharide transporter, PST family
K10557	3.5378	3.55914	3.40568	-0.0513544	1.48942	-0.0375832	0.488522	0.733155	0.971078	0.658894	0.984756	lsrD; AI-2 transport system permease protein
K07733	0.238319	0.200638	0.426125	0.292867	4.93444	0.0538879	0.472426	0.733177	0.963888	0.416731	0.944952	alpA; prophage regulatory protein
K14762	-6.12676	-6.11501	-6.16898	-0.0339174	6.41691	-0.00394233	0.499081	0.73323	0.968382	0.733307	0.989766	yibL; ribosome-associated protein
K18827	3.52419	3.56218	3.13688	-0.181594	2.28331	-0.0552841	0.467401	0.733431	0.968188	0.0881126	0.939825	wbdD, wbbD; O-antigen chain-terminating methyltransferase [EC:2.1.1.- 2.1.1.294 2.7.1.181]
K00689	-0.119945	-0.155226	0.0582087	0.0452703	5.21535	0.00683861	0.496324	0.733505	0.963969	0.606829	0.977027	E2.4.1.5; dextransucrase [EC:2.4.1.5]
K19137	3.30266	3.31078	3.25549	-0.0391261	1.66687	-0.0227578	0.488971	0.733526	0.971084	0.690268	0.986528	csn2; CRISPR-associated protein Csn2
K12254	-1.80971	-1.79354	-1.86112	-0.067287	3.82926	-0.0126068	0.491728	0.73357	0.966481	0.863357	0.996342	kauB; 4-guanidinobutyraldehyde dehydrogenase / NAD-dependent aldehyde dehydrogenase [EC:1.2.1.54 1.2.1.-]
K00892	-2.58388	-2.60622	-2.33936	0.053004	7.36964	0.00751346	0.496786	0.733585	0.962857	0.740338	0.988617	gsk; inosine kinase [EC:2.7.1.73]
K19449	0.922047	0.908683	1.01194	-0.114032	5.30512	-0.0204725	0.488971	0.733631	0.960988	0.886374	0.998876	sinR; XRE family transcriptional regulator, master regulator for biofilm formation
K02423	1.43433	1.43224	1.46288	0.143319	3.83236	0.0288628	0.483456	0.733686	0.966913	0.859514	0.998905	fliT; flagellar protein FliT
K00950	9.05186	9.05476	9.03112	0.0518685	1.80572	0.0303319	0.487603	0.733845	0.97149	0.897938	0.99916	folK; 2-amino-4-hydroxy-6-hydroxymethyldihydropteridine diphosphokinase [EC:2.7.6.3]
K13281	3.06663	3.08034	2.94405	-0.0960932	1.82719	-0.0489025	0.471507	0.733962	0.969694	0.472139	0.952121	uvsE, UVE1; UV DNA damage endonuclease [EC:3.-.-.-]
K07724	-2.39766	-2.41928	-2.18723	-0.219072	7.2444	-0.0265732	0.490358	0.734222	0.965889	0.783402	0.995212	ner, nlp, sfsB; Ner family transcriptional regulator
K03674	-0.970344	-0.964894	-1.03949	0.149934	6.45379	0.0246257	0.488051	0.7343	0.969577	0.765586	0.995071	grxA; glutaredoxin 1
K01446	-4.70574	-4.697	-4.78108	0.0326411	4.66979	0.0053636	0.496786	0.734571	0.959167	0.705897	0.984104	PGRP; peptidoglycan recognition protein
K00094	-1.57217	-1.57136	-1.57775	-0.00104119	4.32316	-0.000237834	0.5	0.734617	0.96451	0.82623	0.994849	E1.1.1.251, gatD; galactitol-1-phosphate 5-dehydrogenase [EC:1.1.1.251]
K19696	-2.23096	-2.2192	-2.34626	-0.285972	7.85109	-0.0373653	0.485767	0.734646	0.962925	0.785228	0.988466	mtiP; 5'-methylthioinosine phosphorylase [EC:2.4.2.44]
K00252	0.987362	1.01016	0.824967	0.0752013	4.83178	0.0198098	0.48944	0.734689	0.964136	0.947741	0.999215	GCDH, gcdH; glutaryl-CoA dehydrogenase [EC:1.3.8.6]
K14348	-1.32433	-1.31944	-1.36382	-0.157131	5.09362	-0.0242511	0.486685	0.734758	0.966215	0.874928	0.99849	lldR; GntR family transcriptional regulator, L-lactate dehydrogenase operon regulator
K08194	-1.05591	-1.04758	-1.11618	-0.159655	5.23813	-0.0295912	0.491276	0.734808	0.964671	0.828292	0.996536	dgoT; MFS transporter, ACS family, D-galactonate transporter
K11106	-1.42454	-1.38424	-1.57444	-0.173167	6.17854	-0.0245783	0.486213	0.734808	0.963381	0.83363	0.993975	ttdT; L-tartrate/succinate antiporter
K14980	-5.33079	-5.30205	-5.48467	0.242032	8.48605	0.0314625	0.488051	0.734875	0.960095	0.745123	0.987102	chvG; two-component system, OmpR family, sensor histidine kinase ChvG [EC:2.7.13.3]
K07676	-2.60961	-2.63883	-2.33352	-0.0349836	7.73974	-0.00381443	0.498623	0.734961	0.966666	0.763839	0.990695	rcsD; two-component system, NarL family, sensor histidine kinase RcsD [EC:2.7.13.3]
K01822	-4.635	-4.63772	-4.6149	0.115897	5.1819	0.0166916	0.48944	0.735045	0.960613	0.722533	0.986972	E5.3.3.1; steroid Delta-isomerase [EC:5.3.3.1]
K09908	-0.882196	-0.867618	-0.950771	0.196784	5.84241	0.0287323	0.486213	0.735059	0.9626	0.780515	0.992055	K09908; uncharacterized protein
K01820	1.44572	1.46257	1.32548	-0.104473	1.75042	-0.0551322	0.476103	0.735118	0.969955	0.474295	0.951667	rhaA; L-rhamnose isomerase / sugar isomerase [EC:5.3.1.14 5.3.1.-]
K03385	7.06084	7.03743	7.24185	-0.0288712	2.08087	-0.0132562	0.497243	0.735201	0.971383	0.611331	0.977446	nrfA; nitrite reductase (cytochrome c-552) [EC:1.7.2.2]
K09977	-3.37557	-3.35706	-3.54621	-0.0856336	5.21274	-0.0181457	0.492647	0.735302	0.966761	0.764247	0.991236	K09977; uncharacterized protein
K02348	6.48805	6.49879	6.40217	-0.00971198	1.16314	-0.00938517	0.496786	0.735355	0.971323	0.753292	0.997618	elaA; ElaA protein
K02659	-2.9032	-2.94985	-2.72852	0.191041	6.34109	0.0282608	0.491276	0.735535	0.96209	0.734131	0.98756	pilI; twitching motility protein PilI
K06596	1.35106	1.43415	0.985948	-0.168876	2.81753	-0.0456751	0.473829	0.73559	0.967377	0.240237	0.939825	chpA; chemosensory pili system protein ChpA (sensor histidine kinase/response regulator)
K17217	2.98438	2.98681	2.96163	0.0377909	1.8533	0.0143459	0.494031	0.735678	0.968443	0.633618	0.982092	mccB; cystathionine gamma-lyase / homocysteine desulfhydrase [EC:4.4.1.1 4.4.1.2]
K10235	-0.307059	-0.317803	-0.191836	-0.0726697	3.44603	-0.0203964	0.492195	0.735963	0.963809	0.898337	0.998952	aglK; alpha-glucoside transport system ATP-binding protein
K14053	-2.6446	-2.691	-2.36539	0.268302	7.27961	0.0319028	0.48393	0.736107	0.965405	0.685424	0.983815	ompG; outer membrane protein G
K03413	8.45871	8.45381	8.47988	-0.0360913	1.13015	-0.0218602	0.491728	0.736216	0.972591	0.844384	0.999104	cheY; two-component system, chemotaxis family, chemotaxis protein CheY
K00151	-0.122069	-0.107026	-0.274679	-0.0723616	3.69799	-0.0163339	0.48944	0.736258	0.967891	0.709913	0.987304	hpaE, hpcC; 5-carboxymethyl-2-hydroxymuconic-semialdehyde dehydrogenase [EC:1.2.1.60]
K04102	-1.19327	-1.18943	-1.21754	0.0481388	2.96548	0.0115045	0.494031	0.736417	0.964241	0.840362	0.998009	pht5; 4,5-dihydroxyphthalate decarboxylase [EC:4.1.1.55]
K00275	7.08518	7.05246	7.21382	0.0569399	2.2371	0.0260179	0.488971	0.736547	0.9717	0.82819	0.999052	pdxH, PNPO; pyridoxamine 5'-phosphate oxidase [EC:1.4.3.5]
K06219	-2.19053	-2.21256	-2.06185	0.187283	6.74794	0.0261889	0.48989	0.736556	0.963577	0.752243	0.988915	smtA; S-adenosylmethionine-dependent methyltransferase
K15066	1.55809	1.5552	1.57702	0.0525841	2.79712	0.0161524	0.490358	0.736575	0.9654	0.883242	0.999162	ligM; vanillate/3-O-methylgallate O-demethylase [EC:2.1.1.341]
K19577	-1.30446	-1.30295	-1.3138	-0.0663741	5.74527	-0.0103098	0.494485	0.736579	0.961063	0.755786	0.987595	ydhP; MFS transporter, DHA1 family, inner membrane transport protein
K11932	-2.38136	-2.40164	-2.1422	-0.0295376	7.71807	-0.00360871	0.498162	0.736611	0.962592	0.799769	0.993118	uspG; universal stress protein G
K12142	0.702799	0.71028	0.615038	0.0739783	4.34825	0.0137604	0.493113	0.736638	0.968179	0.846601	0.998724	hyfG; hydrogenase-4 component G [EC:1.-.-.-]
K00508	-1.45491	-1.43607	-1.62107	-0.00182139	5.44187	-0.000391631	0.499541	0.737049	0.963883	0.850912	0.99826	E1.14.19.3; linoleoyl-CoA desaturase [EC:1.14.19.3]
K16869	0.165602	0.159325	0.199776	-0.0961183	4.49744	-0.0147549	0.493566	0.73713	0.96627	0.706432	0.989155	lipL; octanoyl-[GcvH]:protein N-octanoyltransferase [EC:2.3.1.204]
K03557	0.904071	0.93469	0.705509	-0.15906	3.83382	-0.0439936	0.47886	0.737203	0.967554	0.683959	0.988711	fis; Fis family transcriptional regulator, factor for inversion stimulation protein
K02494	1.13903	1.1474	1.07726	-0.0392819	5.90217	-0.00522912	0.494949	0.737228	0.965062	0.896189	0.99916	lolB; outer membrane lipoprotein LolB
K15723	-2.58041	-2.60065	-2.27818	-0.209407	7.56411	-0.0215912	0.487603	0.737311	0.964686	0.798576	0.99572	syd; SecY interacting protein Syd
K19097	-0.231458	-0.222764	-0.306556	0.0888958	6.1429	0.0174219	0.492647	0.73741	0.964879	0.819274	0.996824	blaVEB; beta-lactamase class A VEB [EC:3.5.2.6]
K09916	-2.46616	-2.49224	-2.22194	0.136014	7.4038	0.0157489	0.493566	0.737495	0.965417	0.713841	0.986877	K09916; uncharacterized protein
K07050	-3.35852	-3.35706	-3.39068	-0.306771	6.94308	-0.0427803	0.480699	0.737511	0.96602	0.758081	0.990428	AARSD1, ALAX; misacylated tRNA(Ala) deacylase [EC:3.1.1.-]
K04019	5.84381	5.82751	6.06084	0.0463952	1.3169	0.0358041	0.485294	0.737519	0.971012	0.38923	0.940065	eutA; ethanolamine utilization protein EutA
K09800	3.45831	3.45998	3.44111	0.0930812	2.54607	0.0269411	0.487132	0.737979	0.972466	0.827969	0.998937	tamB; translocation and assembly module TamB
K11462	0.132077	0.143219	0.02192	-0.11356	2.98411	-0.0292311	0.484375	0.738102	0.970143	0.724317	0.99276	EED; polycomb protein EED
K00958	1.96359	1.96628	1.92822	-0.0694855	2.58429	-0.0239493	0.48393	0.738718	0.966698	0.914221	0.999313	sat, met3; sulfate adenylyltransferase [EC:2.7.7.4]
K07501	-0.495973	-0.519487	-0.356326	0.33786	6.4384	0.0506776	0.471993	0.73877	0.96773	0.744803	0.986732	K07501; 3'-5' exonuclease
K09927	4.63129	4.61669	4.69232	-0.00333305	1.38334	-0.00275619	0.499081	0.739064	0.971569	0.957716	0.999275	K09927; uncharacterized protein
K18915	1.13695	1.1348	1.1635	-0.0485123	2.41656	-0.0175613	0.491728	0.73918	0.968864	0.55632	0.965401	feR; ferric-chelate reductase [NAD(P)H] [EC:1.16.1.10]
K05874	-1.05217	-1.03654	-1.17543	-0.152449	6.71632	-0.020483	0.48989	0.739216	0.965609	0.863588	0.996608	tsr; methyl-accepting chemotaxis protein I, serine sensor receptor
K03801	8.07604	8.09163	8.00443	0.088661	1.91153	0.0462544	0.479339	0.739243	0.972269	0.805644	0.999052	lipB; lipoyl(octanoyl) transferase [EC:2.3.1.181]
K03563	7.99099	7.98471	8.04569	0.015257	1.45437	0.00986685	0.495868	0.739251	0.972628	0.918916	0.99916	csrA; carbon storage regulator
K13635	-1.99313	-2.0308	-1.78205	0.172963	6.86228	0.0244753	0.491728	0.739358	0.968132	0.697546	0.98599	cbl; LysR family transcriptional regulator, cys regulon transcriptional activator
K02498	0.916073	0.884223	1.08418	0.286955	5.2025	0.0460521	0.476584	0.739412	0.966004	0.434993	0.94363	hemY; HemY protein
K19082	1.36699	1.36974	1.32211	-0.0171453	2.18709	-0.00567397	0.498162	0.739449	0.967019	0.829283	0.997914	braR, bceR; two-component system, OmpR family, response regulator protein BraR/BceR
K01120	-1.39152	-1.38703	-1.4016	-0.0133837	3.75371	-0.0035257	0.498162	0.739564	0.963148	0.870161	0.998513	cpdP; 3',5'-cyclic-nucleotide phosphodiesterase [EC:3.1.4.17]
K16095	-0.973814	-0.961544	-1.02614	-0.0815514	2.03446	-0.0314953	0.483012	0.739728	0.966491	0.514752	0.96252	bacC; bacitracin synthase 3
K02009	6.96472	6.96764	6.95615	0.0455846	1.16983	0.0357579	0.487132	0.739779	0.972394	0.942896	0.999211	cbiN; cobalt/nickel transport protein
K00186	-2.48726	-2.52058	-2.24832	-0.119242	5.92322	-0.0198749	0.488522	0.739964	0.963209	0.848722	0.995538	vorA; 2-oxoisovalerate ferredoxin oxidoreductase, alpha subunit [EC:1.2.7.7]
K07283	-1.99043	-2.01951	-1.85267	0.0892047	6.51676	0.0146039	0.497243	0.740038	0.969269	0.836172	0.996851	ydiY; putative salt-induced outer membrane protein
K00646	1.74237	1.72595	1.90938	-0.0117323	5.07206	-0.00160949	0.498623	0.740095	0.964587	0.758727	0.99545	pksF; malonyl-ACP decarboxylase
K17331	3.65119	3.65868	3.6051	-0.0349165	1.56728	-0.0175484	0.48944	0.740112	0.973538	0.681386	0.988406	dasC; N,N'-diacetylchitobiose transport system permease protein
K04336	-2.67411	-2.70685	-2.32249	0.11926	7.59028	0.013076	0.493566	0.740318	0.963752	0.742998	0.988824	csgC; curli production protein
K16320	-5.05201	-5.04334	-5.08854	-0.109954	4.80103	-0.0180477	0.493113	0.740342	0.963668	0.704105	0.981866	andAd; anthranilate 1,2-dioxygenase small subunit [EC:1.14.12.1]
K00033	7.95115	7.93989	7.99148	0.0299777	1.67751	0.0177357	0.492647	0.740682	0.973012	0.877671	0.99916	PGD, gnd, gntZ; 6-phosphogluconate dehydrogenase [EC:1.1.1.44 1.1.1.343]
K19224	2.42084	2.41286	2.46187	0.165766	2.13077	0.0650378	0.469238	0.740839	0.968872	0.678802	0.989553	lytE, cwlF; peptidoglycan DL-endopeptidase LytE [EC:3.4.-.-]
K00118	-2.42496	-2.47446	-2.04327	0.0244819	5.38048	0.00354565	0.498623	0.740919	0.963934	0.715643	0.984571	gfo; glucose-fructose oxidoreductase [EC:1.1.99.28]
K01909	-0.613698	-0.535881	-1.22546	-0.296016	5.37822	-0.0479566	0.473346	0.740942	0.966707	0.528333	0.962455	mbtM; long-chain-fatty-acid--[acyl-carrier-protein] ligase [EC:6.2.1.20]
K11641	0.644569	0.662054	0.566415	-0.210353	3.18279	-0.0619949	0.471993	0.740985	0.967463	0.557044	0.964296	natR; two-component system, LytTR family, response regulator NatR
K04015	4.81106	4.78263	4.96572	0.176653	3.14883	0.0425016	0.481618	0.741029	0.968016	0.447773	0.944944	nrfD; protein NrfD
K03717	-1.00974	-1.00784	-1.01787	-0.144738	5.41676	-0.0219237	0.488051	0.741116	0.969886	0.874282	0.996832	nhaR; LysR family transcriptional regulator, transcriptional activator of nhaA
K02008	7.70638	7.69973	7.76773	0.0114239	1.06935	0.0141304	0.497243	0.741263	0.972587	0.824759	0.999104	cbiQ; cobalt/nickel transport system permease protein
K02826	-0.0872889	-0.100943	-0.00520196	-0.0140077	5.00132	-0.00266108	0.497704	0.741303	0.964011	0.918687	0.99917	qoxA; cytochrome aa3-600 menaquinol oxidase subunit II [EC:1.10.3.12]
K02448	-2.2233	-2.17037	-2.52992	-0.433856	5.3204	-0.0668436	0.460973	0.741617	0.969247	0.422096	0.946651	norD; nitric oxide reductase NorD protein
K02560	-0.918316	-0.892707	-1.05987	-0.0506168	6.54716	-0.00665325	0.495868	0.741661	0.965923	0.867901	0.997416	lpxM, msbB; lauroyl-Kdo2-lipid IVA myristoyltransferase [EC:2.3.1.243]
K15576	-1.30521	-1.33451	-1.17578	0.0527214	5.99937	0.00861064	0.494949	0.741802	0.965433	0.70924	0.988803	nrtA, nasF, cynA; nitrate/nitrite transport system substrate-binding protein
K02615	-2.30241	-2.32996	-2.05939	0.0640199	6.81487	0.00940032	0.494949	0.742192	0.963232	0.752785	0.98894	paaJ; 3-oxo-5,6-didehydrosuberyl-CoA/3-oxoadipyl-CoA thiolase [EC:2.3.1.223 2.3.1.174]
K15475	-0.30494	-0.298714	-0.344596	-0.000725491	2.17561	-0.000922989	0.5	0.742287	0.967836	0.730675	0.988446	lpnE; enhanced entry protein LpnE
K05803	-0.894942	-0.878359	-1.00906	0.0781904	5.93767	0.0122651	0.48944	0.74237	0.970803	0.866191	0.999239	nlpI; lipoprotein NlpI
K00499	-2.02801	-2.02387	-2.06967	-0.166684	6.94037	-0.021439	0.488522	0.742508	0.962654	0.829792	0.992947	CMO; choline monooxygenase [EC:1.14.15.7]
K06327	-0.0106076	-0.0190831	0.0418594	-0.046905	5.0472	-0.00641028	0.494949	0.742629	0.969316	0.876695	0.997966	cotD; spore coat protein D
K00812	9.33042	9.32554	9.37673	-0.0144019	1.67997	-0.00690944	0.497704	0.742657	0.972753	0.982664	0.999386	aspB; aspartate aminotransferase [EC:2.6.1.1]
K08977	1.23702	1.23243	1.26561	-0.0720034	3.33894	-0.0149377	0.487603	0.742715	0.968215	0.873366	0.998926	cruF; bisanhydrobacterioruberin hydratase [EC:4.2.1.161]
K08226	-2.54676	-2.54971	-2.52696	-0.149587	6.25652	-0.0208616	0.490809	0.742863	0.967454	0.86434	0.998597	pucC; MFS transporter, BCD family, chlorophyll transporter
K13727	2.27774	2.28906	2.19686	-0.0777277	2.57555	-0.0209997	0.488522	0.742877	0.972608	0.692655	0.988289	pdc; phenolic acid decarboxylase [EC:4.1.1.-]
K07479	-0.954619	-0.931551	-1.0714	0.0305374	6.60393	0.00390211	0.498162	0.743025	0.966743	0.876247	0.998746	yrdD; putative DNA topoisomerase
K01959	1.8628	1.87729	1.75212	-0.0977291	2.36088	-0.0390776	0.481175	0.743309	0.96737	0.604748	0.975893	pycA; pyruvate carboxylase subunit A [EC:6.4.1.1]
K18199	-0.525676	-0.496386	-0.687588	-0.176467	4.24668	-0.0305391	0.481618	0.743335	0.965697	0.579915	0.970877	inhA; cyclohexyl-isocyanide hydratase [EC:4.2.1.103]
K09158	4.27621	4.24924	4.54352	0.0977379	2.38663	0.034444	0.482537	0.743345	0.971851	0.239406	0.939825	K09158; uncharacterized protein
K19168	-1.27487	-1.26273	-1.36523	-0.103409	5.36005	-0.0158597	0.494949	0.743645	0.966361	0.844942	0.997249	cptA; toxin CptA
K13932	0.449031	0.435943	0.531311	0.0590617	2.18353	0.0155444	0.488522	0.743713	0.969391	0.899345	0.998838	mdcD; malonate decarboxylase beta subunit [EC:4.1.1.87]
K01849	4.20187	4.20588	4.17921	0.0359689	1.51515	0.0276278	0.490809	0.743955	0.97282	0.796669	0.998404	E5.4.99.2B, mcmA2; methylmalonyl-CoA mutase, C-terminal domain [EC:5.4.99.2]
K00226	7.73695	7.7556	7.6428	-0.0633218	2.13967	-0.0272299	0.484848	0.743977	0.973382	0.825026	0.998943	pyrD; dihydroorotate dehydrogenase (fumarate) [EC:1.3.98.1]
K14126	-2.54591	-2.54314	-2.55376	-0.122499	5.32559	-0.0192138	0.488051	0.744141	0.966996	0.799422	0.992674	mvhA, vhuA, vhcA; F420-non-reducing hydrogenase large subunit [EC:1.12.99.- 1.8.98.5]
K02562	-2.59403	-2.61588	-2.40962	-0.092632	7.58176	-0.0130107	0.495868	0.744159	0.970275	0.825481	0.995738	mtlR; mannitol operon repressor
K19405	6.12073	6.1215	6.11569	-0.04925	1.22426	-0.0321244	0.484848	0.744256	0.973367	0.80732	0.998351	mcsB; protein arginine kinase [EC:2.7.14.1]
K01690	-1.72371	-1.72833	-1.68542	0.0126765	6.60739	0.00326505	0.498623	0.744301	0.965521	0.857735	0.998712	edd; phosphogluconate dehydratase [EC:4.2.1.12]
K09002	4.80143	4.79498	4.8946	-0.00774941	1.93051	-0.00617156	0.497243	0.744309	0.97316	0.96744	0.999284	csm3; CRISPR-associated protein Csm3
K15312	1.78529	1.77097	1.91449	0.118859	4.66832	0.0220393	0.487132	0.744723	0.968824	0.771682	0.996827	pksH; polyketide biosynthesis enoyl-CoA hydratase PksH
K00737	2.97384	2.96765	3.02987	0.0991122	2.55235	0.0273578	0.485294	0.744909	0.969935	0.747184	0.996271	MGAT3; beta-1,4-mannosyl-glycoprotein beta-1,4-N-acetylglucosaminyltransferase [EC:2.4.1.144]
K02681	-3.92405	-3.96343	-3.72052	0.0202615	6.83279	0.0026096	0.498623	0.745176	0.96662	0.754918	0.988403	ppdC; prepilin peptidase dependent protein C
K01458	-2.16747	-2.15256	-2.28759	-0.0193602	5.41225	-0.00253432	0.497704	0.74528	0.965123	0.837742	0.993937	hutG; N-formylglutamate deformylase [EC:3.5.1.68]
K11747	0.146193	0.137688	0.20162	-0.0704935	5.22506	-0.0114869	0.493113	0.745534	0.967162	0.634071	0.981631	kefB; glutathione-regulated potassium-efflux system protein KefB
K19165	6.52797	6.52775	6.53131	0.00402274	1.6612	0.00311527	0.499541	0.745933	0.972851	0.927356	0.999183	phd; antitoxin Phd
K09475	-2.50048	-2.5418	-2.24652	0.01393	7.61785	0.00193775	0.498162	0.746098	0.965086	0.745618	0.989927	ompC; outer membrane pore protein C
K02742	-0.911911	-0.904162	-0.94296	0.0173502	6.1205	0.00208811	0.497704	0.746166	0.970832	0.783223	0.994361	sprT; SprT protein
K14057	-2.64932	-2.67557	-2.33051	0.274512	7.58236	0.0310299	0.482537	0.746315	0.962849	0.746671	0.988943	abgR; LysR family transcriptional regulator, regulator of abg operon
K06884	-2.16836	-2.19373	-1.9679	-0.150712	6.87687	-0.0185403	0.492647	0.746496	0.965973	0.76919	0.987705	K06884; uncharacterized protein
K07347	2.76983	2.73273	3.0684	0.217631	5.43737	0.0296792	0.48393	0.74666	0.968292	0.478083	0.950946	fimD, fimC, mrkC, htrE, cssD; outer membrane usher protein
K11638	0.871029	0.864546	0.92578	0.06571	5.65963	0.00972175	0.496786	0.746803	0.969436	0.929601	0.999302	K11638, citT; two-component system, CitB family, response regulator CitT
K01521	-1.67936	-1.66175	-1.81308	0.0716517	6.91756	0.0089428	0.496324	0.746814	0.963885	0.801857	0.990891	cdh; CDP-diacylglycerol pyrophosphatase [EC:3.6.1.26]
K16139	5.5391	5.51425	5.6372	0.0988644	1.5758	0.0525248	0.475184	0.746906	0.973493	0.48193	0.953641	uidB, gusB; glucuronide carrier protein
K01519	-5.66654	-5.66354	-5.68545	-0.0791614	4.43582	-0.0155007	0.491276	0.747179	0.966847	0.754219	0.987369	ITPA; inosine triphosphate pyrophosphatase [EC:3.6.1.-]
K00174	9.4361	9.43433	9.44994	0.0579399	1.6072	0.0296735	0.487132	0.74744	0.97375	0.978469	0.999436	korA, oorA, oforA; 2-oxoglutarate/2-oxoacid ferredoxin oxidoreductase subunit alpha [EC:1.2.7.3 1.2.7.11]
K02828	-0.0916494	-0.113475	0.0384159	0.00800745	5.16807	0.00180845	0.498623	0.747945	0.966089	0.914633	0.999188	qoxC; cytochrome aa3-600 menaquinol oxidase subunit III [EC:1.10.3.12]
K02592	-0.605314	-0.5897	-0.772628	-0.0859756	4.24902	-0.0212503	0.488522	0.74822	0.966826	0.892027	0.999034	nifN; nitrogenase molybdenum-iron protein NifN
K02011	8.36317	8.35264	8.42039	0.00305195	1.21363	0.00150279	0.499541	0.748245	0.973717	0.957877	0.999228	afuB, fbpB; iron(III) transport system permease protein
K05541	2.04566	2.05363	1.89005	0.175859	4.3389	0.0300463	0.484848	0.748278	0.969049	0.839738	0.998646	dusC; tRNA-dihydrouridine synthase C [EC:1.-.-.-]
K01716	0.889325	0.854465	1.1429	0.0486578	5.62094	0.0110018	0.496786	0.748408	0.969809	0.633117	0.981521	fabA; 3-hydroxyacyl-[acyl-carrier protein] dehydratase / trans-2-decenoyl-[acyl-carrier protein] isomerase [EC:4.2.1.59 5.3.3.14]
K18136	-4.59019	-4.64743	-4.22076	-0.0396771	5.66667	-0.00534648	0.496786	0.748442	0.962945	0.68089	0.984016	acrR; TetR/AcrR family transcriptional regulator, multidrug resistance operon repressor
K13010	4.90688	4.90691	4.90586	-0.0129955	1.54561	-0.00761736	0.494949	0.748712	0.973863	0.623127	0.980023	per, rfbE; perosamine synthetase [EC:2.6.1.102]
K01682	0.289134	0.295056	0.259489	0.0706609	5.74729	0.0111831	0.492195	0.748797	0.96598	0.922847	0.99919	acnB; aconitate hydratase 2 / 2-methylisocitrate dehydratase [EC:4.2.1.3 4.2.1.99]
K13950	-0.66727	-0.645306	-0.761169	-0.118257	4.11489	-0.024827	0.488971	0.748823	0.970987	0.656068	0.980801	pabAB; para-aminobenzoate synthetase [EC:2.6.1.85]
K08308	-2.52358	-2.53341	-2.37034	-0.0739719	7.50152	-0.00972794	0.496786	0.748963	0.965236	0.760777	0.985669	mltE, emtA; membrane-bound lytic murein transglycosylase E [EC:4.2.2.-]
K04349	-0.307859	-0.301835	-0.343638	-0.0625826	2.15435	-0.0274878	0.484848	0.749045	0.968747	0.740322	0.986999	RASGRF1; Ras-specific guanine nucleotide-releasing factor 1
K10554	-1.2729	-1.27007	-1.30263	0.0129824	3.70027	0.00261228	0.499081	0.749149	0.966475	0.854685	0.997069	frcA; fructose transport system ATP-binding protein
K00137	-0.589413	-0.580017	-0.655229	-0.0741863	4.12712	-0.0190603	0.488051	0.749321	0.968091	0.738189	0.989553	prr; aminobutyraldehyde dehydrogenase [EC:1.2.1.19]
K01079	8.11559	8.11525	8.11664	-0.0436331	1.83517	-0.0192101	0.491276	0.749552	0.974182	0.911706	0.99916	serB, PSPH; phosphoserine phosphatase [EC:3.1.3.3]
K14052	-2.63615	-2.67458	-2.28957	0.448619	7.56686	0.0538313	0.476103	0.749799	0.968013	0.807578	0.99331	puuP; putrescine importer
K13683	-2.67832	-2.70911	-2.34699	0.0205389	7.61213	0.00448811	0.498623	0.750007	0.964946	0.807958	0.988341	wcaE; putative colanic acid biosynthesis glycosyltransferase [EC:2.4.-.-]
K16017	-0.479976	-0.483099	-0.461646	-0.00590799	2.25036	-0.00242648	0.498623	0.75005	0.968593	0.706758	0.9862	rifM, asm45; AHBA synthesis associated protein
K19223	-4.90306	-4.86703	-5.11384	-0.0940621	4.41975	-0.0174671	0.490358	0.750055	0.96468	0.62135	0.976866	lytF, cwlE; peptidoglycan DL-endopeptidase LytF [EC:3.4.-.-]
K05286	-7.16579	-7.16735	-7.14467	0.0182582	4.55543	0.00295444	0.498162	0.750062	0.966033	0.657216	0.978207	PIGB; phosphatidylinositol glycan, class B [EC:2.4.1.-]
K08152	0.0774817	0.0573822	0.211056	-0.0219466	4.3253	-0.00703793	0.496786	0.750149	0.971583	0.923816	0.99919	lmrP; MFS transporter, DHA1 family, multidrug resistance protein B
K13889	5.2404	5.2347	5.27423	-0.0673927	1.95778	-0.0253143	0.486685	0.750185	0.973678	0.935306	0.99916	gsiB; glutathione transport system substrate-binding protein
K05305	4.07493	4.0842	4.01805	0.0628657	2.34037	0.0304229	0.487132	0.750352	0.973975	0.6873	0.991713	FUK; fucokinase [EC:2.7.1.52]
K02682	-0.945822	-0.929474	-1.02753	0.135663	6.27459	0.0223496	0.488051	0.750466	0.968389	0.82817	0.997226	ppdD; prepilin peptidase dependent protein D
K17916	-2.25088	-2.24865	-2.2604	-0.0529895	2.85089	-0.0124813	0.491728	0.750578	0.965756	0.740673	0.987266	KIF16B, SNX23; kinesin family member 16B
K13498	3.74115	3.74177	3.73075	0.00562057	2.85905	0.00165258	0.498162	0.750644	0.971286	0.955516	0.99934	trpCF; indole-3-glycerol phosphate synthase / phosphoribosylanthranilate isomerase [EC:4.1.1.48 5.3.1.24]
K07236	0.225661	0.19926	0.420668	0.184993	4.98154	0.0332029	0.486685	0.750832	0.964255	0.593603	0.973322	tusC, dsrF; tRNA 2-thiouridine synthesizing protein C
K00658	7.0339	7.01586	7.20264	0.0443127	1.78763	0.0271071	0.490809	0.75115	0.974218	0.663461	0.987364	DLST, sucB; 2-oxoglutarate dehydrogenase E2 component (dihydrolipoamide succinyltransferase) [EC:2.3.1.61]
K07643	-2.59817	-2.63086	-2.27014	0.0544596	7.5199	0.00853619	0.496324	0.75129	0.96389	0.73898	0.987198	basS; two-component system, OmpR family, sensor histidine kinase BasS [EC:2.7.13.3]
K02840	2.09099	2.09336	2.0751	0.0557269	2.53187	0.0152783	0.48989	0.75152	0.97233	0.936968	0.999223	waaB, rfaB; UDP-D-galactose:(glucosyl)LPS alpha-1,6-D-galactosyltransferase [EC:2.4.1.-]
K08280	-1.94459	-1.93895	-2.00804	-0.00796097	4.26071	-0.00133544	0.498623	0.751573	0.969555	0.812967	0.995412	wbbJ; lipopolysaccharide O-acetyltransferase [EC:2.3.1.-]
K07395	-2.30365	-2.30848	-2.23736	-0.015709	5.53275	-0.00216525	0.498162	0.751602	0.967475	0.847523	0.995537	K07395; putative proteasome-type protease
K06988	2.10577	2.10853	2.0832	-0.0372142	1.96976	-0.0156683	0.490809	0.75191	0.971273	0.818691	0.99628	fno; 8-hydroxy-5-deazaflavin:NADPH oxidoreductase [EC:1.5.1.40]
K07651	1.01163	1.02822	0.940138	-0.0584472	3.36888	-0.0134103	0.486213	0.752012	0.971785	0.610394	0.976271	resE; two-component system, OmpR family, sensor histidine kinase ResE [EC:2.7.13.3]
K00496	-2.06087	-2.01866	-2.28009	-0.0764713	4.48929	-0.019014	0.490358	0.752144	0.963276	0.716601	0.986952	alkB1_2, alkM; alkane 1-monooxygenase [EC:1.14.15.3]
K16125	-5.97651	-5.98325	-5.92299	0.00469619	4.20906	0.00104316	0.499541	0.752239	0.964774	0.70185	0.980932	syrE; syringomycin synthetase protein SyrE
K07011	9.57677	9.59265	9.5036	-0.0103829	1.78677	-0.00597775	0.497243	0.752435	0.974724	0.932984	0.999162	K07011; uncharacterized protein
K16053	8.43206	8.43512	8.41932	-0.066856	1.86035	-0.0271335	0.490358	0.752536	0.974303	0.823735	0.999052	ybdG, mscM; miniconductance mechanosensitive channel
K03587	8.79784	8.80004	8.77952	-0.00737041	1.75032	-0.00346218	0.498162	0.752638	0.974702	0.899541	0.99916	ftsI; cell division protein FtsI (penicillin-binding protein 3) [EC:3.4.16.4]
K18697	1.07508	1.07245	1.10356	0.222266	5.77202	0.0354611	0.477502	0.752732	0.971938	0.789822	0.99756	pgpC; phosphatidylglycerophosphatase C [EC:3.1.3.27]
K07259	8.10128	8.09619	8.12444	0.027453	2.09312	0.0130905	0.494485	0.752792	0.97431	0.817289	0.998902	dacB; serine-type D-Ala-D-Ala carboxypeptidase/endopeptidase (penicillin-binding protein 4) [EC:3.4.16.4 3.4.21.-]
K07127	3.39067	3.37369	3.51804	0.206356	2.95213	0.0640397	0.470156	0.753022	0.973072	0.388494	0.939976	uraH, pucM, hiuH; 5-hydroxyisourate hydrolase [EC:3.5.2.17]
K14941	-0.890257	-0.823696	-1.14621	-0.160296	4.93951	-0.0273802	0.485767	0.753084	0.962848	0.425134	0.947349	cofC; 2-phospho-L-lactate guanylyltransferase [EC:2.7.7.68]
K07269	-2.60622	-2.64568	-2.33257	0.293039	7.67461	0.0326984	0.486213	0.753257	0.967645	0.704961	0.98595	ytfB; uncharacterized protein
K00860	7.84886	7.86116	7.74043	-0.0497574	1.83726	-0.0241933	0.487132	0.753802	0.974745	0.849454	0.9991	cysC; adenylylsulfate kinase [EC:2.7.1.25]
K03834	1.38594	1.36422	1.58129	0.00452217	4.65149	0.00136855	0.499541	0.753842	0.969076	0.818919	0.997224	tyrP; tyrosine-specific transport protein
K06301	-0.10751	-0.116827	0.00866482	0.0472359	5.27852	0.00606961	0.497243	0.753963	0.969909	0.876438	0.998364	gerPC; spore germination protein PC
K00720	-1.2969	-1.31296	-1.15928	0.0559306	3.42591	0.014276	0.491728	0.754027	0.967679	0.854958	0.997524	UGCG; ceramide glucosyltransferase [EC:2.4.1.80]
K14835	0.379035	0.369624	0.418114	0.194909	4.09036	0.04165	0.472426	0.754114	0.972297	0.778329	0.997184	NOP2; 25S rRNA (cytosine2870-C5)-methyltransferase [EC:2.1.1.310]
K19235	-1.94234	-1.96397	-1.84318	-0.148006	6.4119	-0.016636	0.48944	0.754325	0.97014	0.84029	0.994996	ybiS; L,D-transpeptidase YbiS
K14439	-4.35497	-4.35452	-4.3634	0.139326	7.42988	0.0192027	0.492195	0.754698	0.965797	0.731347	0.985346	SMARCAD1; SWI/SNF-related matrix-associated actin-dependent regulator of chromatin subfamily A containing DEAD/H box 1 [EC:3.6.4.12]
K03606	8.31999	8.33233	8.19527	-0.00741391	2.25824	-0.00403072	0.499081	0.754768	0.974663	0.704385	0.994675	wcaJ; putative colanic acid biosysnthesis UDP-glucose lipid carrier transferase
K12151	-2.6697	-2.69826	-2.35953	0.209519	7.44985	0.0216512	0.490358	0.754942	0.969396	0.769957	0.993203	bhsA; multiple stress resistance protein BhsA
K01541	-2.8957	-2.88649	-2.96256	-0.117345	4.19463	-0.0198235	0.487603	0.755139	0.968838	0.617022	0.970972	E3.6.3.10; H+/K+-exchanging ATPase [EC:3.6.3.10]
K07663	-1.10078	-1.09637	-1.16679	-0.143659	5.15065	-0.0235496	0.485767	0.755447	0.967141	0.908369	0.998923	creB; two-component system, OmpR family, catabolic regulation response regulator CreB
K00824	5.21889	5.22079	5.21488	0.021529	1.4466	0.0168037	0.493113	0.755452	0.974392	0.899387	0.999017	dat; D-alanine transaminase [EC:2.6.1.21]
K04787	-1.70705	-1.6896	-1.80849	-0.0301912	2.94819	-0.00876344	0.496786	0.755488	0.963742	0.748649	0.989042	mbtA; mycobactin salicyl-AMP ligase [EC:6.3.2.-]
K04748	1.80683	1.84764	1.43737	-0.129436	3.73928	-0.0254262	0.483456	0.755499	0.97142	0.544969	0.96517	norQ; nitric oxide reductase NorQ protein
K04770	-0.933334	-0.918269	-1.05186	-0.172253	6.32126	-0.0293059	0.48989	0.755553	0.969438	0.877371	0.998584	lonH; Lon-like ATP-dependent protease [EC:3.4.21.-]
K03181	-1.67001	-1.6768	-1.64753	0.302905	6.61746	0.0452681	0.477502	0.755645	0.966624	0.827097	0.996027	ubiC; chorismate--pyruvate lyase [EC:4.1.3.40]
K19140	3.06322	3.06691	3.01659	-0.0177934	1.93333	-0.0077681	0.494949	0.755994	0.974426	0.759071	0.996917	csm5; CRISPR-associated protein Csm5
K14161	-2.00482	-1.98647	-2.16682	0.0169978	4.37391	0.0027999	0.497243	0.756289	0.966684	0.911612	0.999185	imuB; protein ImuB
K02853	-2.59194	-2.61225	-2.39009	0.0998253	7.55379	0.0112168	0.494031	0.75634	0.967825	0.781591	0.99249	wzyE, rffT; enterobacterial common antigen polymerase [EC:2.4.1.-]
K02364	-4.63448	-4.63385	-4.64105	0.0346474	5.06069	0.00436567	0.495404	0.756446	0.968067	0.69547	0.981012	entF; enterobactin synthetase component F [EC:6.3.2.14]
K11640	-0.119179	-0.120168	-0.103297	-0.187004	5.17456	-0.0314433	0.482537	0.756548	0.964164	0.851828	0.99831	natK; two-component system, LytTR family, sensor histidine kinase NatK [EC:2.7.13.3]
K02299	-0.580054	-0.565854	-0.714165	0.0744272	5.48507	0.0138042	0.493566	0.756639	0.971448	0.880422	0.998114	cyoC; cytochrome o ubiquinol oxidase subunit III
K14055	-0.892528	-0.867079	-1.02794	0.134814	5.94562	0.0170383	0.494031	0.756791	0.963956	0.877926	0.998699	uspE; universal stress protein E
K00663	2.58191	2.57473	2.6123	0.000668751	2.62458	0.000101547	0.5	0.757123	0.966863	0.805387	0.998158	aacA; aminoglycoside 6'-N-acetyltransferase [EC:2.3.1.82]
K04026	5.71324	5.70455	5.80248	0.00786134	1.1797	0.00512098	0.497243	0.757197	0.97509	0.887257	0.99916	eutL; ethanolamine utilization protein EutL
K18797	-1.24783	-1.26197	-1.16473	0.208361	7.00523	0.0238257	0.488051	0.757422	0.967277	0.790953	0.991879	blaPER; beta-lactamase class A PER [EC:3.5.2.6]
K18891	-0.85292	-0.835302	-0.959619	-0.0831114	3.43007	-0.0166559	0.493566	0.757735	0.968073	0.55084	0.965969	patA, rscA, lmrC, satA; ATP-binding cassette, subfamily B, multidrug efflux pump
K08728	-1.60729	-1.61187	-1.57235	-0.014015	4.16495	-0.00206377	0.499081	0.757798	0.9729	0.879881	0.998373	E2.4.2.6; nucleoside deoxyribosyltransferase [EC:2.4.2.6]
K02403	-1.32037	-1.32228	-1.30241	0.207923	6.71651	0.0317403	0.485294	0.757802	0.965546	0.785421	0.995128	flhD; flagellar transcriptional activator FlhD
K07537	-5.21634	-5.19607	-5.37505	-0.191065	4.77777	-0.0318719	0.486213	0.757997	0.966576	0.755522	0.988221	dch; cyclohexa-1,5-dienecarbonyl-CoA hydratase [EC:4.2.1.100]
K15726	7.56842	7.56087	7.64554	-0.0517937	2.32827	-0.0232195	0.48989	0.758049	0.974867	0.975431	0.999346	czcA; cobalt-zinc-cadmium resistance protein CzcA
K18775	1.49416	1.47917	1.58602	0.00429041	3.75369	0.000690748	0.499081	0.758068	0.971611	0.892775	0.998913	lf2; levanbiose-producing levanase [EC:3.2.1.64]
K18221	-0.0888219	-0.0635823	-0.226151	-0.0413754	3.88109	-0.00808974	0.496786	0.758198	0.972777	0.622661	0.977908	tetX; tetracycline 11a-monooxygenase, tetracycline resistance protein [EC:1.14.13.231]
K05359	0.599483	0.589654	0.688865	0.0266068	2.80872	0.00839027	0.497243	0.758302	0.970218	0.703721	0.988185	ADT, PDT; arogenate/prephenate dehydratase [EC:4.2.1.91 4.2.1.51]
K09911	-1.00287	-0.993996	-1.04177	0.28981	6.44862	0.0333791	0.484848	0.758803	0.966074	0.812853	0.995625	K09911; uncharacterized protein
K06858	-2.19718	-2.22665	-1.96506	0.00512673	6.53337	0.00111072	0.499541	0.758864	0.969808	0.742626	0.982735	ABC.VB12.S1, btuF; vitamin B12 transport system substrate-binding protein
K01514	-0.420126	-0.409396	-0.502626	-0.0899027	2.1179	-0.0343918	0.48393	0.758918	0.972538	0.707742	0.98374	PRUNE, PPX1; exopolyphosphatase [EC:3.6.1.11]
K12371	0.234339	0.227557	0.277713	0.113801	4.28003	0.0219471	0.491276	0.758932	0.971373	0.769623	0.996272	dppD; dipeptide transport system ATP-binding protein
K01281	3.86668	3.84736	3.93905	0.0429308	1.53301	0.0270486	0.488051	0.75894	0.974073	0.558974	0.968922	pepX; X-Pro dipeptidyl-peptidase [EC:3.4.14.11]
K15257	1.12513	1.17891	0.788374	0.116952	4.65542	0.0205108	0.486685	0.759011	0.972395	0.761676	0.994956	cmoB; tRNA (mo5U34)-methyltransferase [EC:2.1.1.-]
K09912	-1.82161	-1.84631	-1.60895	-0.0248983	6.3099	-0.00290306	0.499541	0.759025	0.967795	0.709201	0.990054	K09912; uncharacterized protein
K17723	6.31673	6.32496	6.27504	0.0536857	1.39376	0.0346866	0.480699	0.759125	0.975901	0.708122	0.994462	preA; dihydropyrimidine dehydrogenase (NAD+) subunit PreA [EC:1.3.1.1]
K06013	4.66419	4.65702	4.72058	-0.00844225	1.71898	-0.00472201	0.498162	0.759129	0.975515	0.925901	0.999199	STE24; STE24 endopeptidase [EC:3.4.24.84]
K18554	1.61057	1.59671	1.7011	0.0876609	3.38696	0.0214008	0.484375	0.759261	0.96884	0.748073	0.993879	cpt; chloramphenicol 3-O phosphotransferase [EC:2.7.1.-]
K07231	-2.68598	-2.66424	-2.86004	-0.135918	4.97131	-0.0282161	0.486685	0.759297	0.967617	0.775919	0.993253	K07231; putative iron-regulated protein
K02001	6.96187	6.9582	7.02392	0.0692033	1.99734	0.0345755	0.484848	0.759679	0.974938	0.628913	0.980489	proW; glycine betaine/proline transport system permease protein
K18850	0.14419	0.156881	0.0428953	0.23723	5.60451	0.036761	0.480257	0.759878	0.969445	0.743295	0.995045	ycfD; 50S ribosomal protein L16 3-hydroxylase [EC:1.14.11.47]
K02525	4.12272	4.1296	4.05066	-0.040939	1.56273	-0.0211586	0.487603	0.760107	0.975953	0.879275	0.99869	kdgR; LacI family transcriptional regulator, kdg operon repressor
K12149	-2.61938	-2.63419	-2.37794	0.161865	7.3884	0.021398	0.488522	0.760279	0.968959	0.757615	0.989792	dinI; DNA-damage-inducible protein I
K08163	-2.70487	-2.74773	-2.37454	0.496482	7.93217	0.0620568	0.478421	0.760369	0.96805	0.71288	0.986587	mdtL; MFS transporter, DHA1 family, multidrug resistance protein
K03576	0.221283	0.258979	-0.00788023	-0.0813243	4.62517	-0.0204167	0.495404	0.760437	0.969405	0.852456	0.998008	metR; LysR family transcriptional regulator, regulator for metE and metH
K01799	3.77893	3.78196	3.77263	-0.0397407	1.80055	-0.0189737	0.487603	0.760713	0.972577	0.831491	0.998979	nicE, maiA; maleate isomerase [EC:5.2.1.1]
K07349	-2.38609	-2.44282	-2.07733	-0.000906423	8.16867	0.000273869	0.5	0.760825	0.967367	0.769608	0.989547	fimG; minor fimbrial subunit
K10831	3.82421	3.79619	3.96296	0.132987	1.55852	0.0749146	0.467401	0.760983	0.972317	0.280548	0.939825	tauB; taurine transport system ATP-binding protein [EC:3.6.3.36]
K09682	-0.0664563	-0.0720475	-0.0249672	-0.060922	5.30182	-0.00766811	0.495404	0.761384	0.968456	0.878157	0.998963	hpr; MarR family transcriptional regulator, protease production regulatory protein HPr
K08325	7.36285	7.36809	7.31948	-0.00855211	2.02003	-0.00619546	0.497704	0.761407	0.975942	0.844071	0.999052	yqhD; NADP-dependent alcohol dehydrogenase [EC:1.1.-.-]
K09891	-0.90951	-0.879843	-1.10088	-0.0832878	6.37349	-0.0109567	0.495868	0.761427	0.971334	0.891277	0.997941	K09891; uncharacterized protein
K02336	-2.22624	-2.20277	-2.33284	-0.0634713	5.39409	-0.00967781	0.494949	0.76143	0.967747	0.813817	0.994477	polB; DNA polymerase II [EC:2.7.7.7]
K03764	-0.974625	-0.955415	-1.0783	0.185717	6.61006	0.0237366	0.488051	0.7618	0.966949	0.791913	0.995214	metJ; MetJ family transcriptional regulator, methionine regulon repressor
K15337	1.75513	1.73761	1.90538	0.130783	5.01858	0.0275399	0.485294	0.761834	0.971918	0.756126	0.99458	acpK; polyketide biosynthesis acyl carrier protein
K10017	-2.49495	-2.53134	-2.2292	0.0933209	7.45495	0.0156819	0.493113	0.762034	0.968323	0.74488	0.990056	hisP; histidine transport system ATP-binding protein [EC:3.6.3.21]
K06199	8.79526	8.80524	8.72983	-0.0170805	1.43916	-0.0126467	0.493566	0.762286	0.975821	0.944056	0.99916	crcB, FEX; fluoride exporter
K09895	-0.919637	-0.918214	-0.925206	0.180007	6.26448	0.0239219	0.486213	0.762295	0.97363	0.78692	0.99526	K09895; uncharacterized protein
K02538	1.46541	1.46128	1.49314	-0.139352	3.40159	-0.0333786	0.47886	0.762667	0.972491	0.68064	0.987988	manR; activator of the mannose operon, transcriptional antiterminator
K01525	4.26968	4.24099	4.39525	0.104428	2.47204	0.0345318	0.480699	0.762719	0.97493	0.453474	0.946527	apaH; bis(5'-nucleosyl)-tetraphosphatase (symmetrical) [EC:3.6.1.41]
K14796	-0.299379	-0.294922	-0.323418	-0.0253815	2.09908	-0.0105903	0.494949	0.762895	0.968825	0.717468	0.984655	TMA23; nucleolar protein TMA23
K11444	-4.35578	-4.31973	-4.62715	-0.0422667	5.72691	-0.0108545	0.495404	0.763135	0.971673	0.732248	0.98863	wspR; two-component system, chemotaxis family, response regulator WspR [EC:2.7.7.65]
K13895	2.5059	2.47911	2.74822	0.105248	3.97495	0.0248094	0.490809	0.76325	0.971015	0.397271	0.939936	yejE; microcin C transport system permease protein
K16136	-2.52023	-2.5541	-2.29407	0.135245	7.7542	0.0171376	0.48989	0.763335	0.970674	0.7391	0.988581	malI; LacI family transcriptional regulator, maltose regulon regulatory protein
K03732	0.721937	0.744876	0.567566	-0.0185782	4.08134	-0.0056657	0.497243	0.763361	0.972765	0.833535	0.998278	rhlB; ATP-dependent RNA helicase RhlB [EC:3.6.4.13]
K11900	0.271536	0.28017	0.24396	0.0886151	4.1898	0.0161512	0.488051	0.7634	0.96832	0.908457	0.999152	impC; type VI secretion system protein ImpC
K13059	-2.26256	-2.23326	-2.41206	0.0105119	7.52572	0.00125804	0.499541	0.763476	0.966617	0.758953	0.991639	nahK, lnpB; N-acetylhexosamine 1-kinase [EC:2.7.1.162]
K02618	0.121406	0.129974	0.0782563	-0.193712	5.49476	-0.0343119	0.483012	0.764292	0.971197	0.859464	0.998101	paaZ; oxepin-CoA hydrolase / 3-oxo-5,6-dehydrosuberyl-CoA semialdehyde dehydrogenase [EC:3.3.2.12 1.2.1.91]
K17785	-1.91439	-1.9365	-1.76301	0.0371672	4.72972	0.00751693	0.497704	0.764471	0.96756	0.735069	0.987705	IMMT, FCJ1, MNOS2; mitofilin
K14989	3.86019	3.85913	3.87034	-0.0899258	1.67802	-0.054903	0.476584	0.764523	0.976399	0.947995	0.999333	salR; two-component system, NarL family, secretion system response regulator SalR
K02429	9.5555	9.55737	9.5518	0.022408	2.13317	0.00888023	0.495868	0.764704	0.976138	0.883426	0.99916	fucP; MFS transporter, FHS family, L-fucose permease
K02254	-0.0814806	-0.0934726	0.00136007	-0.170139	5.22498	-0.0310117	0.479339	0.764841	0.968546	0.88663	0.998813	comZ; competence protein ComZ
K14744	-0.277196	-0.292903	-0.0962086	0.0650791	6.3848	0.0116772	0.495404	0.764845	0.970309	0.711938	0.99138	rzpD; prophage endopeptidase [EC:3.4.-.-]
K09904	-1.11415	-1.09424	-1.21194	-0.100244	6.40257	-0.0131691	0.495404	0.765006	0.968085	0.806682	0.995462	K09904; uncharacterized protein
K06140	1.75765	1.76018	1.73524	0.0618028	2.62999	0.0190547	0.490809	0.765055	0.974799	0.934172	0.999294	rnk; regulator of nucleoside diphosphate kinase
K08320	0.832808	0.845519	0.737384	0.0204209	5.00169	0.00260149	0.496324	0.765105	0.970596	0.845693	0.999115	nudG; (d)CTP diphosphatase [EC:3.6.1.65]
K12141	4.35367	4.37207	4.25864	-0.0425494	1.68211	-0.0208672	0.488051	0.765132	0.971884	0.443868	0.945778	hyfF; hydrogenase-4 component F [EC:1.-.-.-]
K03855	1.53519	1.51409	1.6416	0.111205	2.84144	0.027694	0.48393	0.765162	0.971785	0.808243	0.997701	fixX; ferredoxin like protein
K02435	8.28254	8.28356	8.27254	-0.0215666	1.00928	-0.0130003	0.495404	0.765272	0.976652	0.890206	0.9991	gatC, GATC; aspartyl-tRNA(Asn)/glutamyl-tRNA(Gln) amidotransferase subunit C [EC:6.3.5.6 6.3.5.7]
K02404	6.47214	6.46196	6.53431	0.00282211	1.84451	0.00174287	0.499081	0.765378	0.975739	0.872767	0.99916	flhF; flagellar biosynthesis protein FlhF
K10546	6.59069	6.5902	6.59194	-0.00837287	1.23998	-0.00755661	0.496786	0.765913	0.976432	0.747877	0.997514	ABC.GGU.S, chvE; putative multiple sugar transport system substrate-binding protein
K03528	-0.889568	-0.889848	-0.881655	-0.00646893	6.2616	-0.00102642	0.499081	0.765949	0.968044	0.809083	0.997124	zipA; cell division protein ZipA
K00121	4.68843	4.69093	4.68146	0.0274777	1.31082	0.0157355	0.488971	0.766024	0.975985	0.936458	0.999228	frmA, ADH5, adhC; S-(hydroxymethyl)glutathione dehydrogenase / alcohol dehydrogenase [EC:1.1.1.284 1.1.1.1]
K07495	-4.02727	-4.02984	-4.00056	0.171284	5.19128	0.0303643	0.48393	0.766252	0.967182	0.668845	0.977939	K07495; putative transposase
K18334	-1.0275	-1.03087	-1.01097	-0.0250016	6.17393	-0.00382673	0.498162	0.766326	0.972644	0.776867	0.993035	fucD; L-fuconate dehydratase [EC:4.2.1.68]
K03269	8.16388	8.15741	8.20256	-0.0319454	1.85914	-0.0174612	0.494031	0.766345	0.976441	0.87444	0.999152	lpxH; UDP-2,3-diacylglucosamine hydrolase [EC:3.6.1.54]
K18324	-2.51418	-2.53019	-2.31729	0.0701809	7.50907	0.00815873	0.497704	0.766456	0.969917	0.79711	0.992425	acrD; multidrug efflux pump
K13931	0.196036	0.191557	0.229599	-0.0844724	2.26918	-0.0291732	0.483456	0.766495	0.972241	0.871067	0.996942	mdcC; malonate decarboxylase delta subunit
K02849	2.16543	2.15905	2.24302	0.0288514	3.65975	0.00596684	0.497704	0.766683	0.972509	0.910488	0.999185	waaQ, rfaQ; heptosyltransferase III [EC:2.4.-.-]
K02398	6.80623	6.80046	6.86625	0.0232906	1.33241	0.0180018	0.48989	0.766733	0.976439	0.936937	0.999289	flgM; negative regulator of flagellin synthesis FlgM
K00380	2.70592	2.71863	2.61651	-0.0932602	3.69516	-0.021302	0.493113	0.766733	0.975096	0.827337	0.99907	cysJ; sulfite reductase (NADPH) flavoprotein alpha-component [EC:1.8.1.2]
K17754	-1.9562	-1.96316	-1.90378	0.0401088	4.4022	0.00638334	0.497704	0.766877	0.971878	0.874734	0.999185	cpnA; cyclopentanol dehydrogenase [EC:1.1.1.163]
K03194	1.47266	1.49699	1.3272	0.0663394	6.69503	0.0119937	0.494031	0.767071	0.972419	0.728509	0.99295	virB1; type IV secretion system protein VirB1
K08195	-0.101989	-0.073486	-0.267257	-0.0646033	3.56837	-0.0168795	0.490809	0.767074	0.969519	0.551655	0.966263	pcaK; MFS transporter, AAHS family, 4-hydroxybenzoate transporter
K02621	8.42905	8.41757	8.47404	0.0106434	1.71235	0.00651404	0.496786	0.767174	0.976544	0.942315	0.99916	parC; topoisomerase IV subunit A [EC:5.99.1.-]
K12373	10.5606	10.5675	10.4753	0.00431244	2.12234	0.00119194	0.5	0.767213	0.976614	0.879023	0.99916	HEXA_B; hexosaminidase [EC:3.2.1.52]
K02362	-2.74202	-2.72081	-2.89847	-0.0111642	4.22956	-0.00130439	0.498623	0.767574	0.970726	0.645715	0.974753	entD; enterobactin synthetase component D [EC:6.3.2.14 2.7.8.-]
K03837	-0.838038	-0.82083	-0.899964	-0.055853	6.28538	-0.00700042	0.494949	0.767742	0.973245	0.877019	0.997827	sdaC; serine transporter
K09901	-0.978814	-0.952985	-1.07621	0.216671	6.72976	0.0274528	0.48944	0.767772	0.971596	0.785672	0.994879	K09901; uncharacterized protein
K00054	3.0366	3.03548	3.04043	0.040589	1.85142	0.0217815	0.48944	0.768149	0.974754	0.607984	0.976251	mvaA; hydroxymethylglutaryl-CoA reductase [EC:1.1.1.88]
K15328	1.64282	1.64501	1.60038	-0.0939682	4.34924	-0.0150229	0.490809	0.76832	0.97259	0.930059	0.999197	pksD; bacillaene synthase trans-acting acyltransferase
K03477	-2.61323	-2.63465	-2.39865	0.0772288	7.32603	0.0108706	0.495868	0.768361	0.967961	0.772037	0.990846	ulaR; DeoR family transcriptional regulator, ulaG and ulaABCDEF operon transcriptional repressor
K03593	8.32783	8.31922	8.37481	-0.0408989	1.75242	-0.0270341	0.491728	0.768583	0.976804	0.928587	0.99916	mrp, NUBPL; ATP-binding protein involved in chromosome partitioning
K16229	-5.45006	-5.45791	-5.32899	0.0528082	6.06969	0.00856395	0.496324	0.768825	0.968756	0.747574	0.986099	mps2; glycopeptidolipid biosynthesis protein
K02536	8.54425	8.53441	8.59268	0.0293671	1.60704	0.0166476	0.490809	0.768959	0.976664	0.972924	0.99937	lpxD; UDP-3-O-[3-hydroxymyristoyl] glucosamine N-acyltransferase [EC:2.3.1.191]
K11901	0.231239	0.233357	0.228951	0.134565	4.0506	0.0299736	0.481618	0.76896	0.972194	0.891691	0.999233	impB; type VI secretion system protein ImpB
K11746	-0.967089	-0.982415	-0.85474	0.255174	5.95153	0.0368969	0.480257	0.768987	0.969507	0.82413	0.997832	kefF; glutathione-regulated potassium-efflux system ancillary protein KefF
K00697	0.422587	0.434372	0.353957	0.120953	4.5373	0.0241586	0.488051	0.769153	0.970683	0.919302	0.999192	otsA; trehalose 6-phosphate synthase [EC:2.4.1.15 2.4.1.347]
K19228	-0.917095	-0.893623	-1.08907	0.0621382	6.47849	0.00792772	0.494949	0.769218	0.973354	0.892591	0.999114	sapC; cationic peptide transport system permease protein
K07674	-0.546607	-0.529717	-0.681084	-0.160626	6.4994	-0.0212035	0.488971	0.769267	0.970904	0.892304	0.999135	narQ; two-component system, NarL family, nitrate/nitrite sensor histidine kinase NarQ [EC:2.7.13.3]
K02490	1.77587	1.78998	1.67571	-0.162538	2.67359	-0.0492668	0.470156	0.769276	0.973247	0.454723	0.948685	spo0F; two-component system, response regulator, stage 0 sporulation protein F
K10234	-3.64891	-3.62068	-3.83941	-0.106089	5.25031	-0.0209163	0.491728	0.769418	0.973442	0.716357	0.98384	aglG, ggtD; alpha-glucoside transport system permease protein
K07180	2.41663	2.40674	2.4702	0.00580149	2.4599	0.00184159	0.499081	0.769519	0.974206	0.932464	0.999296	prkA; serine protein kinase
K00929	8.32492	8.32949	8.29583	-0.0230221	1.64047	-0.0120279	0.493566	0.769577	0.976917	0.902518	0.99916	buk; butyrate kinase [EC:2.7.2.7]
K03548	0.668279	0.674517	0.617871	0.244225	5.09581	0.0359576	0.482537	0.769792	0.973068	0.68911	0.989479	perM; putative permease
K04691	-0.773276	-0.752922	-0.882718	-0.0149685	5.47918	-0.00438219	0.498623	0.77002	0.971191	0.895762	0.998219	hhoB, degS; serine protease DegS [EC:3.4.21.-]
K03645	-0.841489	-0.809196	-1.00801	-0.21793	6.25398	-0.0326397	0.486685	0.770327	0.970515	0.881222	0.998119	seqA; negative modulator of initiation of replication
K05517	-2.15337	-2.15689	-2.10811	-0.0468215	7.11935	-0.00602005	0.496324	0.770523	0.969003	0.807332	0.995109	tsx; nucleoside-specific channel-forming protein
K08990	-0.737982	-0.719941	-0.87336	-0.0339494	5.8812	-0.00605747	0.496786	0.770545	0.97269	0.889145	0.999229	ycjF; putative membrane protein
K17323	0.148455	0.138532	0.233138	0.0854134	3.31838	0.0171901	0.490358	0.770662	0.975342	0.750654	0.993672	glpQ; glycerol transport system permease protein
K09893	-0.86651	-0.844548	-1.04045	0.00437423	5.94088	0.000361916	0.499081	0.770678	0.97255	0.881925	0.998796	rraB; regulator of ribonuclease activity B
K08714	-1.1626	-1.1464	-1.29167	0.0293511	6.63585	0.00404484	0.496324	0.77086	0.971805	0.880459	0.99798	VGSC; voltage-gated sodium channel
K03970	-2.11493	-2.14173	-1.93906	0.15615	6.47216	0.0218849	0.492647	0.771165	0.971909	0.741509	0.989423	pspB; phage shock protein B
K15975	2.58675	2.60638	2.47248	-0.0472444	4.21129	-0.0086755	0.493566	0.771189	0.97144	0.637894	0.982046	K15975; glyoxalase family protein
K06080	-2.48187	-2.49796	-2.37477	-0.299857	7.7279	-0.0371208	0.480699	0.771207	0.973359	0.815389	0.997416	rcsF; RcsF protein
K06149	0.387568	0.383723	0.437728	0.0357562	5.11361	0.00636948	0.494485	0.771251	0.973881	0.822607	0.996949	uspA; universal stress protein A
K13018	6.58829	6.60157	6.54533	-0.0293472	1.75502	-0.0151651	0.491276	0.771372	0.977027	0.926508	0.999189	wbpD, wlbB; UDP-2-acetamido-3-amino-2,3-dideoxy-glucuronate N-acetyltransferase [EC:2.3.1.201]
K07300	3.05808	3.04953	3.09359	0.145403	1.98013	0.0627339	0.46281	0.771493	0.974087	0.653115	0.985158	chaA, CAX; Ca2+:H+ antiporter
K03690	-1.38268	-1.3714	-1.47338	0.0695865	6.60919	0.00962221	0.494949	0.771556	0.971074	0.77377	0.993043	ubiJ; ubiquinone biosynthesis protein UbiJ
K01185	6.1687	6.15549	6.28051	0.0358947	1.82151	0.0235894	0.48944	0.771856	0.977302	0.971167	0.999363	E3.2.1.17; lysozyme [EC:3.2.1.17]
K10781	-2.10772	-2.09384	-2.15991	-0.0778341	6.47961	-0.0100949	0.494485	0.772119	0.969754	0.784345	0.991361	FATB; fatty acyl-ACP thioesterase B [EC:3.1.2.14 3.1.2.21]
K19428	-3.9855	-3.99175	-3.93151	0.0497792	5.84445	0.00647545	0.496786	0.772263	0.971149	0.796973	0.991662	epsL; sugar transferase EpsL [EC:2.-.-.-]
K04084	8.29944	8.29784	8.32717	-0.059624	1.87237	-0.027945	0.485294	0.772464	0.977369	0.911539	0.99916	dsbD; thiol:disulfide interchange protein DsbD [EC:1.8.1.8]
K00809	2.78841	2.81074	2.65055	-0.138629	3.45806	-0.0359566	0.476584	0.772471	0.972117	0.596276	0.974428	DHPS, dys; deoxyhypusine synthase [EC:2.5.1.46]
K02846	-2.58557	-2.62693	-2.28253	0.242134	7.29379	0.0350354	0.485294	0.772506	0.975396	0.766088	0.991671	solA; N-methyl-L-tryptophan oxidase [EC:1.5.3.-]
K01766	2.14451	2.10827	2.4348	0.26866	3.68727	0.0583899	0.466483	0.772521	0.973882	0.293799	0.939825	csdA; cysteine sulfinate desulfinase [EC:4.4.1.-]
K01816	6.28002	6.28401	6.25987	0.0354292	1.30496	0.0284988	0.487603	0.772728	0.977289	0.703336	0.993717	hyi, gip; hydroxypyruvate isomerase [EC:5.3.1.22]
K02452	-0.487788	-0.478689	-0.581859	-0.00829962	5.13543	-0.00111216	0.499081	0.772735	0.972875	0.896196	0.998365	gspC; general secretion pathway protein C
K05823	2.96368	2.96317	2.96471	0.0612965	2.09325	0.0238575	0.487132	0.772755	0.975338	0.948986	0.999321	dapL; N-acetyldiaminopimelate deacetylase [EC:3.5.1.47]
K02418	6.92777	6.9307	6.90326	-0.00888994	1.34923	-0.00784143	0.496786	0.772964	0.97761	0.911697	0.99916	fliOZ, fliO; flagellar protein FliO/FliZ
K01160	1.24703	1.22258	1.4671	0.141088	4.99013	0.0267524	0.488971	0.772965	0.968259	0.565368	0.968944	rusA; crossover junction endodeoxyribonuclease RusA [EC:3.1.22.4]
K00394	6.48698	6.47989	6.52065	0.00164968	1.54087	0.0012268	0.498623	0.773429	0.978067	0.7489	0.997055	aprA; adenylylsulfate reductase, subunit A [EC:1.8.99.2]
K03747	-1.15006	-1.13608	-1.29034	-0.0415282	6.08996	-0.00802603	0.495868	0.773522	0.971229	0.852752	0.99915	smg; Smg protein
K11177	-0.759552	-0.774368	-0.686096	0.120043	4.51279	0.0195035	0.485767	0.773708	0.969888	0.741806	0.993787	yagR; xanthine dehydrogenase YagR molybdenum-binding subunit [EC:1.17.1.4]
K05790	-2.58137	-2.60306	-2.40413	0.0498068	7.43882	0.0065632	0.496786	0.773988	0.970583	0.799059	0.992625	wzzE; lipopolysaccharide biosynthesis protein WzzE
K18006	-3.18887	-3.19448	-3.15211	0.143111	4.83403	0.0300468	0.487603	0.773994	0.967416	0.841662	0.997028	hoxU; [NiFe] hydrogenase diaphorase moiety small subunit [EC:1.12.1.2]
K09910	-0.971246	-0.961947	-1.04791	0.143095	6.79118	0.0197266	0.48989	0.774146	0.973714	0.812158	0.998825	K09910; uncharacterized protein
K05917	-5.22287	-5.23101	-5.17118	-0.00765817	4.85369	-0.00182925	0.498623	0.774584	0.969467	0.76241	0.988472	CYP51; sterol 14-demethylase [EC:1.14.13.70]
K04773	8.45495	8.45852	8.4299	-0.0609102	1.75514	-0.034566	0.48393	0.774587	0.977938	0.88978	0.99916	sppA; protease IV [EC:3.4.21.-]
K16839	-4.30339	-4.31447	-4.2152	0.0529474	6.32531	0.00783741	0.498623	0.774739	0.967492	0.797916	0.989778	hpxO; FAD-dependent urate hydroxylase [EC:1.14.13.113]
K01166	-2.58756	-2.65145	-2.17477	0.0594598	5.42361	0.00909472	0.495868	0.77505	0.972039	0.847647	0.997013	E3.1.27.1; ribonuclease T2 [EC:3.1.27.1]
K04092	1.25847	1.29731	1.07913	-0.103928	3.85966	-0.0245842	0.488051	0.775081	0.974024	0.753684	0.996392	tyrA1; chorismate mutase [EC:5.4.99.5]
K02002	6.9817	6.97474	7.05343	0.0155568	1.99067	0.00695513	0.495404	0.775129	0.978377	0.635723	0.982153	proX; glycine betaine/proline transport system substrate-binding protein
K09011	7.907	7.9138	7.82219	-0.00615728	2.12967	-0.00271919	0.498162	0.775265	0.977811	0.762493	0.997946	cimA; (R)-citramalate synthase [EC:2.3.1.182]
K03673	4.73096	4.70003	4.93084	0.000821185	3.02136	0.000220374	0.499081	0.775297	0.974335	0.612757	0.977607	dsbA; thiol:disulfide interchange protein DsbA
K15976	0.412803	0.42291	0.342862	-0.130613	4.71354	-0.0243145	0.481175	0.775582	0.969626	0.586387	0.97235	K15976; putative NAD(P)H nitroreductase [EC:1.-.-.-]
K03765	-4.66826	-4.64328	-4.83344	-0.0186816	7.88255	-0.00263809	0.499541	0.77573	0.974858	0.771958	0.989908	cadC; transcriptional activator of cad operon
K06041	8.5406	8.5302	8.56634	0.0326389	1.62255	0.0163045	0.488971	0.775957	0.977712	0.984578	0.999356	kdsD, kpsF; arabinose-5-phosphate isomerase [EC:5.3.1.13]
K06580	0.886136	0.882069	0.914652	0.042697	1.73624	0.0139531	0.491276	0.776155	0.973932	0.880403	0.999197	SLC42A, RHAG, RHBG, RHCG, CD241; ammonium transporter Rh
K00247	-0.883398	-0.868072	-0.982174	0.106748	5.83339	0.0153513	0.493113	0.776186	0.970482	0.870889	0.998009	frdD; fumarate reductase subunit D
K03430	7.38408	7.38072	7.4312	-0.0299962	1.78256	-0.0170555	0.495404	0.776382	0.978423	0.95003	0.999266	phnW; 2-aminoethylphosphonate-pyruvate transaminase [EC:2.6.1.37]
K05887	-0.670486	-0.694624	-0.335065	0.271309	7.68938	0.0345761	0.484848	0.776398	0.973986	0.691182	0.986022	ydiB; quinate/shikimate dehydrogenase [EC:1.1.1.282]
K11925	-2.62632	-2.64823	-2.3693	0.0405129	7.65069	0.0045887	0.498162	0.776412	0.970762	0.755621	0.99107	sgrR; SgrR family transcriptional regulator
K07287	3.86221	3.85688	3.88383	0.10399	3.21717	0.0239307	0.487603	0.77653	0.973644	0.602805	0.976644	bamC; outer membrane protein assembly factor BamC
K09906	-0.989258	-0.971721	-1.11786	0.120893	6.5876	0.0110187	0.493566	0.776686	0.967624	0.814023	0.992878	epmC; elongation factor P hydroxylase [EC:1.14.-.-]
K15037	-1.7727	-1.75974	-1.83177	0.0128867	2.74535	0.0050543	0.498623	0.776748	0.969955	0.702525	0.981384	K15037; biotin carboxyl carrier protein
K02565	-1.7407	-1.77544	-1.42799	0.197835	6.10099	0.0266627	0.487132	0.776994	0.973912	0.873285	0.996379	nagC; N-acetylglucosamine repressor
K03388	6.86578	6.86218	6.87546	-0.0223785	1.23344	-0.018959	0.491276	0.777036	0.977837	0.957228	0.999328	hdrA2; heterodisulfide reductase subunit A2 [EC:1.8.7.3 1.8.98.4 1.8.98.5 1.8.98.6]
K00692	0.834027	0.828977	0.872371	0.02428	3.29728	0.0059619	0.494949	0.77725	0.975378	0.80804	0.998494	sacB; levansucrase [EC:2.4.1.10]
K10748	-2.60484	-2.63142	-2.42717	-0.0384935	7.53535	-0.0036168	0.497243	0.777397	0.972009	0.770924	0.989145	tus, tau; DNA replication terminus site-binding protein
K05839	-2.58298	-2.62108	-2.32451	0.193328	7.69969	0.0234783	0.488522	0.77745	0.973373	0.743855	0.989994	hha; haemolysin expression modulating protein
K11527	7.66462	7.66743	7.64476	0.0769015	2.14616	0.0343154	0.484375	0.777792	0.978814	0.823929	0.9991	K11527; two-component system, sensor histidine kinase and response regulator [EC:2.7.13.3]
K07678	1.06813	1.03447	1.24663	0.198395	3.09665	0.053528	0.473829	0.777894	0.972616	0.331273	0.939825	barA, gacS, varS; two-component system, NarL family, sensor histidine kinase BarA [EC:2.7.13.3]
K12975	-2.58968	-2.61448	-2.32317	0.00987744	7.38182	0.00142724	0.499541	0.778115	0.972472	0.76336	0.9899	eptB; KDO II ethanolaminephosphotransferase [EC:2.7.8.42]
K06350	1.87162	1.87094	1.88393	-0.0499656	3.47498	-0.0125982	0.490809	0.778347	0.974999	0.891824	0.999111	kipA; antagonist of KipI
K03214	-0.17638	-0.175862	-0.177496	-0.0425002	4.59233	-0.00871641	0.496786	0.778473	0.973504	0.878859	0.998986	yfiF, trmG; RNA methyltransferase, TrmH family [EC:2.1.1.-]
K11708	3.57972	3.5701	3.67808	-0.0361296	1.60152	-0.0278638	0.488971	0.778609	0.977709	0.921522	0.99922	troC, mntC, znuB; manganese/zinc/iron transport system permease protein
K09999	-0.98143	-0.970877	-1.09826	0.0650451	6.75941	0.0112763	0.496324	0.778653	0.972249	0.851993	0.99755	artQ; arginine transport system permease protein
K07734	1.31244	1.32415	1.26662	-0.185046	4.24893	-0.0337539	0.477022	0.778683	0.974191	0.74181	0.996125	paiB; transcriptional regulator
K10558	3.67097	3.66605	3.69722	0.0557078	1.49704	0.0343131	0.485294	0.778697	0.977297	0.527031	0.96017	lsrA, ego; AI-2 transport system ATP-binding protein
K02680	-0.553298	-0.534609	-0.708003	0.132239	4.57152	0.0279197	0.484848	0.778713	0.974256	0.872056	0.999037	ppdB; prepilin peptidase dependent protein B
K06965	0.622904	0.664344	0.175873	-0.193162	4.15765	-0.0375432	0.480699	0.778879	0.974752	0.63371	0.980862	PELO, DOM34, pelA; protein pelota
K19049	7.26272	7.26316	7.25352	0.0384949	2.53749	0.0117935	0.492647	0.779385	0.978522	0.94495	0.999213	cslA; chondroitin AC lyase [EC:4.2.2.5]
K02305	-1.58546	-1.51918	-2.03371	-0.232536	5.0619	-0.0423834	0.478421	0.779466	0.971854	0.439328	0.949608	norC; nitric oxide reductase subunit C
K06175	3.86844	3.85157	4.0163	0.212676	3.08536	0.0551701	0.478421	0.779582	0.974531	0.357479	0.939825	truC; tRNA pseudouridine65 synthase [EC:5.4.99.26]
K09894	-3.7361	-3.76883	-3.4886	-0.209368	6.87536	-0.0278133	0.485294	0.779608	0.972211	0.798377	0.988979	K09894; uncharacterized protein
K10960	-3.06817	-3.06792	-3.07445	-0.0479465	5.9613	-0.00928163	0.494485	0.779641	0.971996	0.848521	0.994779	chlP, bchP; geranylgeranyl diphosphate/geranylgeranyl-bacteriochlorophyllide a reductase [EC:1.3.1.83 1.3.1.111]
K02521	-0.843983	-0.828115	-0.990536	-0.213308	5.68405	-0.0433758	0.479339	0.779959	0.973625	0.911769	0.999207	ilvY; LysR family transcriptional regulator, positive regulator for ilvC
K10556	3.9731	3.96323	4.02778	0.0272322	1.43075	0.0195585	0.492195	0.780002	0.976663	0.430572	0.943648	lsrC; AI-2 transport system permease protein
K00343	8.08193	8.07604	8.11653	-0.0191175	1.85064	-0.00855284	0.494031	0.780084	0.978673	0.8028	0.999052	nuoN; NADH-quinone oxidoreductase subunit N [EC:1.6.5.3]
K18313	0.981993	1.00049	0.868018	-0.0556181	2.56811	-0.0164578	0.490809	0.780218	0.973719	0.765765	0.995748	sct; succinyl-CoA---D-citramalate CoA-transferase [EC:2.8.3.20]
K09975	0.184605	0.184605	0.182477	0.217285	5.72529	0.0310674	0.483456	0.780373	0.974458	0.51601	0.959912	K09975; uncharacterized protein
K03736	6.0902	6.06881	6.19434	0.0185581	1.24045	0.0140644	0.493113	0.780782	0.979069	0.487355	0.954632	eutC; ethanolamine ammonia-lyase small subunit [EC:4.3.1.7]
K04062	-0.266608	-0.273713	-0.237354	-0.0338601	5.85837	-0.00427785	0.497704	0.781149	0.97324	0.785486	0.997701	osmB; osmotically inducible lipoprotein OsmB
K00696	-0.574869	-0.608236	-0.384143	0.0423955	6.25772	0.00579053	0.497243	0.781236	0.975015	0.856473	0.997546	E2.4.1.14; sucrose-phosphate synthase [EC:2.4.1.14]
K18347	2.81002	2.78956	2.93889	0.0569315	2.13699	0.0193875	0.486685	0.781302	0.973707	0.57071	0.970286	vanH; D-specific alpha-keto acid dehydrogenase [EC:1.1.1.-]
K02402	-1.32285	-1.32553	-1.29675	0.189414	6.46232	0.0291295	0.491728	0.781488	0.970429	0.823704	0.994977	flhC; flagellar transcriptional activator FlhC
K03403	-2.6335	-2.61559	-2.75024	-0.0521948	6.69853	-0.00582911	0.497243	0.781522	0.975311	0.831113	0.998959	chlH, bchH; magnesium chelatase subunit H [EC:6.6.1.1]
K19081	1.36542	1.36721	1.33671	0.0194842	2.13942	0.00674588	0.494949	0.781523	0.973948	0.856296	0.997613	braS, bceS; two-component system, OmpR family, sensor histidine kinase BraS/BceS [EC:2.7.13.3]
K14338	-0.100895	-0.112266	0.00152042	-0.0448803	5.27025	-0.00820266	0.492647	0.781589	0.972081	0.915366	0.999162	cypD_E, CYP102A2_3; cytochrome P450 / NADPH-cytochrome P450 reductase [EC:1.14.14.1 1.6.2.4]
K00695	-2.82782	-2.82898	-2.82482	-0.157182	5.64987	-0.0271141	0.488971	0.782337	0.972386	0.877491	0.996575	E2.4.1.13; sucrose synthase [EC:2.4.1.13]
K03591	-0.965604	-0.950467	-1.0315	0.282224	6.22175	0.0395842	0.477502	0.782526	0.974564	0.817858	0.997052	ftsN; cell division protein FtsN
K13643	4.52521	4.48828	4.7625	0.116193	2.34713	0.0454254	0.481618	0.782874	0.978487	0.421547	0.942359	iscR; Rrf2 family transcriptional regulator, iron-sulfur cluster assembly transcription factor
K03721	1.96451	1.96678	1.95722	0.093408	3.79081	0.0183231	0.492195	0.783553	0.973675	0.744194	0.995958	tyrR; transcriptional regulator of aroF, aroG, tyrA and aromatic amino acid transport
K04708	-4.96894	-4.96206	-4.99059	-0.204215	5.40867	-0.0347702	0.480699	0.783643	0.973278	0.733434	0.988586	E1.1.1.102; 3-dehydrosphinganine reductase [EC:1.1.1.102]
K02381	2.11237	2.10137	2.16201	0.0250082	1.94572	0.0104655	0.495868	0.783726	0.975745	0.861881	0.998648	fdrA; FdrA protein
K02611	1.34162	1.34749	1.27933	-0.119766	4.32252	-0.0254016	0.483456	0.78379	0.973231	0.607111	0.976326	paaC; ring-1,2-phenylacetyl-CoA epoxidase subunit PaaC [EC:1.14.13.149]
K18284	0.0837934	0.0916198	0.0244692	0.0271256	4.66746	0.00501195	0.494949	0.784019	0.971884	0.820937	0.996496	K18284; adenosylhomocysteine/aminodeoxyfutalosine nucleosidase [EC:3.2.2.9 3.2.2.30]
K09145	2.60845	2.64311	2.42528	-0.0774938	1.82967	-0.0336888	0.48393	0.784501	0.976596	0.341689	0.939859	K09145; uncharacterized protein
K02679	-1.01649	-0.999565	-1.13149	0.0712744	6.71634	0.0106195	0.495404	0.784779	0.974951	0.884183	0.999162	ppdA; prepilin peptidase dependent protein A
K02458	0.231729	0.24315	0.108998	0.073174	5.39942	0.0108324	0.493113	0.784825	0.973334	0.858578	0.99827	gspI; general secretion pathway protein I
K03785	7.92888	7.92967	7.92312	-0.00923928	1.55409	-0.00658297	0.494949	0.784896	0.979506	0.830564	0.998885	aroD; 3-dehydroquinate dehydratase I [EC:4.2.1.10]
K10001	2.32774	2.30447	2.51422	0.0584091	4.96559	0.0100382	0.494031	0.784902	0.975946	0.89521	0.999194	gltI, aatJ; glutamate/aspartate transport system substrate-binding protein
K03597	-0.344816	-0.305651	-0.564668	-0.112527	5.91005	-0.014026	0.48989	0.78505	0.9741	0.887781	0.99882	rseA; sigma-E factor negative regulatory protein RseA
K10543	5.63051	5.62829	5.64468	0.064546	1.24611	0.0435615	0.483456	0.785255	0.979589	0.506372	0.9582	xylF; D-xylose transport system substrate-binding protein
K09898	-0.906118	-0.902574	-0.924045	0.0547463	5.9318	0.00748705	0.496786	0.785551	0.973402	0.792265	0.995709	K09898; uncharacterized protein
K03325	6.98233	6.94733	7.12043	0.0580804	1.57595	0.0310986	0.484375	0.785552	0.979016	0.63035	0.980823	ACR3, arsB; arsenite transporter
K09897	-0.921701	-0.893477	-1.0733	0.0883176	6.66051	0.00900166	0.494949	0.785563	0.97607	0.911814	0.998864	K09897; uncharacterized protein
K07791	8.16953	8.19096	8.08857	-0.00202397	2.20063	-0.00147503	0.499081	0.785788	0.97944	0.953442	0.999321	dcuA; anaerobic C4-dicarboxylate transporter DcuA
K18765	-2.62357	-2.65584	-2.34869	0.322783	7.34043	0.0340179	0.479339	0.785818	0.973672	0.783972	0.991283	csrD; RNase E specificity factor CsrD
K03829	1.75012	1.74427	1.76841	-0.0264545	2.87608	-0.00700433	0.496324	0.786009	0.974792	0.615883	0.977863	yedL; putative acetyltransferase [EC:2.3.1.-]
K00683	0.324506	0.35677	0.191044	0.138227	5.59277	0.0274945	0.48989	0.78604	0.974737	0.933949	0.999317	QPCT; glutaminyl-peptide cyclotransferase [EC:2.3.2.5]
K07684	4.82971	4.79082	5.03721	0.126332	2.46043	0.0462094	0.477941	0.786681	0.978806	0.504955	0.957027	narL; two-component system, NarL family, nitrate/nitrite response regulator NarL
K02407	7.75376	7.76052	7.72772	-0.00313702	1.39171	-0.0014064	0.499541	0.786731	0.979817	0.873231	0.999152	fliD; flagellar hook-associated protein 2
K06045	1.71918	1.72747	1.6571	0.0381975	3.84338	0.00970085	0.494949	0.786978	0.972854	0.954804	0.999346	shc; squalene-hopene/tetraprenyl-beta-curcumene cyclase [EC:5.4.99.17 4.2.1.129]
K10110	-2.02683	-2.02053	-2.05998	0.061247	6.28072	0.00650402	0.496786	0.787042	0.971345	0.821674	0.996627	malG; maltose/maltodextrin transport system permease protein
K19230	-0.924136	-0.898478	-1.03756	0.111504	6.59854	0.0152677	0.493566	0.787274	0.974776	0.887966	0.998091	sapF; cationic peptide transport system ATP-binding protein
K18326	-2.64911	-2.67525	-2.3807	-0.025061	7.60757	-0.00364799	0.498162	0.787406	0.971326	0.765728	0.989174	mdtD; MFS transporter, DHA2 family, multidrug resistance protein
K10015	-2.50357	-2.54341	-2.22991	0.0422244	7.41171	0.00579454	0.496324	0.787481	0.974953	0.79989	0.990203	hisM; histidine transport system permease protein
K03435	-0.194798	-0.211529	-0.078039	0.0752897	4.34681	0.0150692	0.492195	0.787757	0.973781	0.763792	0.993157	fruR1, fruR; LacI family transcriptional regulator, fructose operon transcriptional repressor
K09009	0.479452	0.498154	0.383643	-0.211403	4.12503	-0.041421	0.478421	0.787996	0.976744	0.465286	0.951489	K09009; uncharacterized protein
K16322	-2.47569	-2.49321	-2.30351	-0.0225461	7.35838	-0.00194381	0.498162	0.788189	0.97381	0.767021	0.992614	pit; low-affinity inorganic phosphate transporter
K16651	2.77579	2.79471	2.64351	-0.0412858	2.15424	-0.0184394	0.492195	0.78843	0.978518	0.666237	0.985573	pduX; L-threonine kinase [EC:2.7.1.177]
K13953	3.76905	3.75678	3.85235	0.0405253	1.54451	0.0243011	0.485294	0.78853	0.978147	0.441015	0.946939	adhP; alcohol dehydrogenase, propanol-preferring [EC:1.1.1.1]
K05365	-0.0550698	-0.0451896	-0.121836	-0.04491	4.89409	-0.00705719	0.496324	0.788541	0.976351	0.872813	0.999273	mrcB; penicillin-binding protein 1B [EC:2.4.1.129 3.4.16.4]
K17452	0.0767861	0.0360302	0.213005	0.0710919	7.3782	0.0101313	0.494485	0.788657	0.975521	0.887968	0.998081	AEBP2; zinc finger protein AEBP2
K07251	-2.50246	-2.52613	-2.29948	0.12521	7.30255	0.0161284	0.492647	0.789152	0.974999	0.807289	0.996324	thiK; thiamine kinase [EC:2.7.1.89]
K14287	0.531728	0.569321	0.354647	0.0660302	5.52348	0.00820995	0.494949	0.789342	0.972978	0.828613	0.998018	ybdL; methionine transaminase [EC:2.6.1.88]
K19162	-2.59776	-2.62057	-2.40526	-0.107731	7.73578	-0.0195907	0.492647	0.789347	0.976042	0.795425	0.993818	tomB; hha toxicity modulator TomB
K00639	8.64421	8.64345	8.6514	-0.0164753	1.64347	-0.00767564	0.496324	0.789429	0.979751	0.983637	0.999403	kbl, GCAT; glycine C-acetyltransferase [EC:2.3.1.29]
K11750	-2.26629	-2.27195	-2.24824	0.0499475	6.70352	0.00697922	0.496786	0.789437	0.972292	0.870953	0.994192	frsA; esterase FrsA [EC:3.1.-.-]
K03183	8.64721	8.64295	8.67898	0.0548976	1.53281	0.0304099	0.486213	0.789577	0.979985	0.945535	0.999281	ubiE; demethylmenaquinone methyltransferase / 2-methoxy-6-polyprenyl-1,4-benzoquinol methylase [EC:2.1.1.163 2.1.1.201]
K03314	-0.492533	-0.472327	-0.631705	0.10209	5.3021	0.0199462	0.493566	0.789596	0.975494	0.855105	0.997674	nhaB; Na+:H+ antiporter, NhaB family
K05851	-0.730353	-0.723176	-0.78265	-0.0102049	5.68929	-0.00148025	0.499081	0.789669	0.976283	0.839155	0.996116	cyaA; adenylate cyclase, class 1 [EC:4.6.1.1]
K17230	-3.01482	-3.02344	-2.95032	0.202601	7.85515	0.0235738	0.486685	0.789782	0.975835	0.833788	0.996715	fccA; cytochrome subunit of sulfide dehydrogenase
K07182	0.329092	0.358357	0.0991826	-0.0108972	4.70391	-0.00203228	0.499081	0.789871	0.972549	0.82107	0.996541	K07182; CBS domain-containing protein
K06208	2.71127	2.71692	2.65588	-0.102077	2.25405	-0.0379606	0.482094	0.789934	0.977808	0.837337	0.998049	aroH; chorismate mutase [EC:5.4.99.5]
K00232	-3.08974	-3.0759	-3.13464	-0.0802663	5.72315	-0.0150332	0.494485	0.790017	0.971644	0.811497	0.996589	E1.3.3.6, ACOX1, ACOX3; acyl-CoA oxidase [EC:1.3.3.6]
K03739	4.04972	4.049	4.05281	0.0828539	1.5312	0.0403012	0.475184	0.790147	0.979028	0.639693	0.983149	dltB; membrane protein involved in D-alanine export
K00203	-4.03273	-4.05932	-3.83073	-0.0874465	6.52974	-0.0158178	0.492195	0.790557	0.972989	0.813361	0.992908	fwdD, fmdD; formylmethanofuran dehydrogenase subunit D [EC:1.2.7.12]
K02344	-0.984589	-0.966264	-1.09316	0.0172176	6.47751	0.00295694	0.498623	0.790607	0.972705	0.858962	0.998291	holD; DNA polymerase III subunit psi [EC:2.7.7.7]
K00605	8.4611	8.45155	8.51785	-0.0302198	1.4817	-0.0215515	0.48944	0.790745	0.980462	0.92038	0.99916	gcvT, AMT; aminomethyltransferase [EC:2.1.2.10]
K11617	1.16091	1.16276	1.15545	0.0215261	3.18891	0.00627814	0.495404	0.790821	0.975987	0.894301	0.999162	liaS; two-component system, NarL family, sensor histidine kinase LiaS [EC:2.7.13.3]
K10548	6.31876	6.31694	6.34791	-0.00173414	1.1949	-0.000748439	0.499541	0.790849	0.979566	0.83203	0.998674	ABC.GGU.A, gguA; putative multiple sugar transport system ATP-binding protein [EC:3.6.3.17]
K11534	5.55814	5.55738	5.56257	-0.0544592	1.43332	-0.0294251	0.488051	0.790943	0.979966	0.936223	0.99917	deoR; DeoR family transcriptional regulator, deoxyribose operon repressor
K06948	3.60449	3.59597	3.65392	-0.0408078	2.09149	-0.0165836	0.492195	0.790993	0.978418	0.944136	0.999218	yqeH; 30S ribosome assembly GTPase
K07263	8.70485	8.69965	8.72334	-0.0424242	1.84022	-0.0227381	0.490358	0.791257	0.980391	0.952604	0.999224	pqqL; zinc protease [EC:3.4.24.-]
K00832	5.33543	5.31798	5.38593	0.0450145	1.78376	0.0253569	0.488051	0.791309	0.980202	0.851274	0.999108	tyrB; aromatic-amino-acid transaminase [EC:2.6.1.57]
K07243	4.18775	4.18844	4.18373	-0.0389815	1.69283	-0.018865	0.492647	0.791361	0.978661	0.890951	0.999152	FTR, FTH1, efeU; high-affinity iron transporter
K06962	4.58223	4.59173	4.52733	-0.0411305	1.45223	-0.0210769	0.48989	0.791654	0.979636	0.747368	0.99597	K06962; uncharacterized protein
K16093	0.127787	0.110674	0.249314	0.0867956	2.4847	0.0265909	0.48989	0.792277	0.978799	0.846358	0.999001	bacA; bacitracin synthase 1
K11076	1.42628	1.39876	1.65052	0.0781122	3.73869	0.017351	0.48944	0.792289	0.978384	0.655186	0.985551	potG; putrescine transport system ATP-binding protein
K08084	2.49992	2.51466	2.4433	-0.0848037	2.00517	-0.0393954	0.483456	0.79252	0.978641	0.70088	0.990911	fimT; type IV fimbrial biogenesis protein FimT
K08993	-1.65702	-1.66297	-1.61959	0.142205	6.04047	0.0262185	0.491276	0.792599	0.972984	0.770645	0.992508	yhhL; putative membrane protein
K00667	-1.97296	-1.99466	-1.82487	0.123809	3.93621	0.0270399	0.486685	0.79272	0.974779	0.721146	0.989391	FAS2; fatty acid synthase subunit alpha, fungi type [EC:2.3.1.86]
K02000	6.94464	6.94365	6.95197	0.0306245	2.09593	0.0123664	0.493566	0.792891	0.980432	0.644443	0.983225	proV; glycine betaine/proline transport system ATP-binding protein [EC:3.6.3.32]
K18214	3.90048	3.89109	3.93401	0.021803	1.61452	0.0124889	0.495868	0.792953	0.979249	0.840405	0.99912	tetP_A, tet40; MFS transporter, DHA3 family, tetracycline resistance protein
K00105	-0.996007	-0.964769	-1.1968	-0.0187578	3.40325	-0.00521043	0.497243	0.793359	0.973586	0.752133	0.990697	E1.1.3.21; alpha-glycerophosphate oxidase [EC:1.1.3.21]
K02613	0.60549	0.596109	0.651301	0.0834408	5.66621	0.0144937	0.493113	0.793596	0.978083	0.699451	0.989444	paaE; ring-1,2-phenylacetyl-CoA epoxidase subunit PaaE
K06421	3.62936	3.63007	3.62636	-0.0680689	1.66262	-0.0317969	0.487132	0.794248	0.98037	0.959848	0.999349	sspD; small acid-soluble spore protein D (minor alpha/beta-type SASP)
K06078	-1.85539	-1.86686	-1.79919	0.314949	8.05943	0.0420511	0.482537	0.794443	0.976365	0.861987	0.997777	lpp; murein lipoprotein
K07771	-0.75068	-0.773445	-0.648002	0.38731	5.71889	0.0560974	0.474265	0.794857	0.975334	0.620453	0.976623	basR; two-component system, OmpR family, response regulator BasR
K02339	4.32388	4.2798	4.59994	0.188798	2.72064	0.0603795	0.466483	0.794865	0.979147	0.197283	0.939825	holC; DNA polymerase III subunit chi [EC:2.7.7.7]
K02771	0.891456	0.867685	1.08464	0.086376	2.59384	0.0252167	0.488051	0.794926	0.97494	0.36774	0.941298	PTS-Fru1-EIID, levG; PTS system, fructose-specific IID component
K06937	4.26383	4.25326	4.32162	-0.00716307	1.34496	-0.00407829	0.498623	0.795047	0.979839	0.607133	0.977825	K06937; 7,8-dihydro-6-hydroxymethylpterin dimethyltransferase [EC:2.1.1.-]
K12506	7.48404	7.47759	7.54062	0.015601	1.29342	0.00900318	0.496324	0.795163	0.980913	0.684287	0.99077	ispDF; 2-C-methyl-D-erythritol 4-phosphate cytidylyltransferase / 2-C-methyl-D-erythritol 2,4-cyclodiphosphate synthase [EC:2.7.7.60 4.6.1.12]
K10011	2.85292	2.84603	2.90218	0.0675513	1.96468	0.0289231	0.487132	0.795308	0.977848	0.633378	0.980913	arnA, pmrI; UDP-4-amino-4-deoxy-L-arabinose formyltransferase / UDP-glucuronic acid dehydrogenase (UDP-4-keto-hexauronic acid decarboxylating) [EC:2.1.2.13 1.1.1.305]
K19226	-0.894146	-0.868697	-0.995725	0.0788912	5.90527	0.0125743	0.495404	0.795544	0.973403	0.855771	0.99615	sapA; cationic peptide transport system substrate-binding protein
K05875	-1.74251	-1.76689	-1.57573	0.144045	7.02467	0.0186844	0.490809	0.795561	0.975239	0.782171	0.994272	tar; methyl-accepting chemotaxis protein II, aspartate sensor receptor
K08992	-0.927202	-0.906544	-1.05195	0.172724	5.88983	0.0236371	0.487132	0.795583	0.974402	0.817863	0.995675	lapA; lipopolysaccharide assembly protein A
K02169	7.62926	7.62792	7.6335	0.0280516	2.0882	0.0145168	0.493566	0.795694	0.980918	0.857348	0.99916	bioC; malonyl-CoA O-methyltransferase [EC:2.1.1.197]
K07051	0.851769	0.864473	0.796732	-0.0221347	5.32112	-0.00455163	0.497704	0.795709	0.976973	0.865135	0.999059	K07051; uncharacterized protein
K05775	-2.51498	-2.52585	-2.35978	-0.145123	7.45771	-0.0196299	0.48944	0.795847	0.97514	0.857512	0.995641	malM; maltose operon periplasmic protein
K07264	0.229259	0.258897	0.0914743	0.16427	5.00671	0.0304959	0.484848	0.795848	0.973153	0.833337	0.998473	arnT, pmrK; 4-amino-4-deoxy-L-arabinose transferase [EC:2.4.2.43]
K08307	8.20523	8.20157	8.22238	-0.0043183	1.75761	-0.0021259	0.499081	0.796166	0.981344	0.910002	0.99916	mltD, dniR; membrane-bound lytic murein transglycosylase D [EC:4.2.2.-]
K16214	3.04382	3.01581	3.21522	0.165454	3.003	0.0508811	0.475666	0.796352	0.976115	0.725265	0.99429	pezT; UDP-N-acetylglucosamine kinase [EC:2.7.1.176]
K07806	-0.464645	-0.428602	-0.674864	0.121707	6.15355	0.0197022	0.490358	0.796438	0.97808	0.878773	0.998364	arnB, pmrH; UDP-4-amino-4-deoxy-L-arabinose-oxoglutarate aminotransferase [EC:2.6.1.87]
K13301	-2.60027	-2.62154	-2.41381	0.183639	7.46778	0.0203243	0.491728	0.796627	0.973082	0.778894	0.989988	secM; secretion monitor
K01087	0.602768	0.599158	0.636693	0.0831817	4.62633	0.0147339	0.494485	0.796689	0.976131	0.802204	0.997961	otsB; trehalose 6-phosphate phosphatase [EC:3.1.3.12]
K07675	-0.232591	-0.238702	-0.177117	0.150076	4.9836	0.0241787	0.486685	0.796782	0.976541	0.735726	0.993242	uhpB; two-component system, NarL family, sensor histidine kinase UhpB [EC:2.7.13.3]
K05539	4.50184	4.48039	4.69169	0.172791	2.36138	0.061656	0.467831	0.796882	0.977503	0.343792	0.939825	dusA; tRNA-dihydrouridine synthase A [EC:1.-.-.-]
K00451	1.37379	1.40815	1.20323	-0.184296	4.69655	-0.0326189	0.478421	0.79694	0.974459	0.572838	0.970458	HGD, hmgA; homogentisate 1,2-dioxygenase [EC:1.13.11.5]
K12139	1.00394	1.01464	0.938016	0.182975	4.14122	0.0313519	0.483012	0.796952	0.974678	0.834514	0.998269	hyfD; hydrogenase-4 component D [EC:1.-.-.-]
K03943	-2.72395	-2.68648	-2.89483	0.191472	5.84068	0.0319624	0.48393	0.79714	0.973974	0.8286	0.991884	NDUFV2; NADH dehydrogenase (ubiquinone) flavoprotein 2 [EC:1.6.5.3 1.6.99.3]
K02481	8.41289	8.4172	8.37696	0.00994418	2.3109	0.00362061	0.498162	0.797244	0.980956	0.96479	0.999349	K02481; two-component system, NtrC family, response regulator
K04568	0.6778	0.697268	0.54505	-0.0740297	3.75272	-0.0190732	0.488522	0.797568	0.975935	0.732087	0.993011	epmA, poxA; elongation factor P--(R)-beta-lysine ligase [EC:6.3.1.-]
K02024	-0.161569	-0.150509	-0.239515	0.0495925	5.56897	0.00629352	0.495404	0.797842	0.975457	0.860775	0.998854	lamB; maltoporin
K03718	8.8349	8.83215	8.86741	-0.00381314	2.01511	-0.00260411	0.498623	0.797942	0.981374	0.849468	0.999152	asnC; Lrp/AsnC family transcriptional regulator, regulator for asnA, asnC and gidA
K07696	1.19177	1.1667	1.2999	0.0103278	2.2725	0.00486917	0.496786	0.798206	0.978441	0.87987	0.999152	nreC; two-component system, NarL family, response regulator NreC
K13014	-0.430096	-0.396351	-0.565892	0.154978	6.25367	0.0229612	0.485767	0.798517	0.974928	0.816699	0.994377	arnD; undecaprenyl phosphate-alpha-L-ara4FN deformylase [EC:3.5.1.-]
K06076	8.05747	8.06701	7.95925	0.0294898	1.86044	0.0150383	0.496324	0.798702	0.981632	0.856318	0.999152	fadL; long-chain fatty acid transport protein
K16331	-0.0673768	-0.0758034	-0.0127627	-0.154981	5.12111	-0.024268	0.485294	0.798726	0.978149	0.890983	0.997746	ylnA, cysP; sulfate permease
K06325	-0.404795	-0.392747	-0.452737	0.00576233	2.18561	0.00130657	0.499081	0.798727	0.97097	0.80378	0.992351	cotB; spore coat protein B
K09729	3.77232	3.75258	3.88241	0.0237747	1.84985	0.00818035	0.494485	0.798893	0.978587	0.371672	0.939893	K09729; uncharacterized protein
K06718	-0.407638	-0.34961	-0.877385	-0.228645	4.33151	-0.049805	0.474747	0.799216	0.975137	0.418812	0.945078	ectA; L-2,4-diaminobutyric acid acetyltransferase [EC:2.3.1.178]
K15661	-0.788847	-0.782779	-0.829908	-0.00866983	2.12908	-0.00408167	0.497243	0.799365	0.976074	0.755687	0.989884	ituA, mycA, bmyA; iturin family lipopeptide synthetase A
K11741	7.26061	7.25253	7.29465	0.084908	1.55842	0.0519492	0.472911	0.799373	0.981296	0.691956	0.99245	sugE; quaternary ammonium compound-resistance protein SugE
K07810	-0.157873	-0.168216	-0.082012	-0.0346798	6.67907	-0.00344027	0.496786	0.799383	0.973723	0.713605	0.990553	cusF; Cu(I)/Ag(I) efflux system periplasmic protein CusF
K09786	2.43312	2.4228	2.48905	0.00294798	2.37938	0.00143723	0.499541	0.79939	0.978279	0.953435	0.999414	K09786; uncharacterized protein
K03186	7.24449	7.24754	7.23401	-0.0131063	1.00687	-0.0119459	0.494949	0.799622	0.981243	0.856052	0.999104	ubiX, bsdB, PAD1; flavin prenyltransferase [EC:2.5.1.129]
K06425	1.86972	1.88209	1.7508	0.043368	1.94451	0.0183587	0.494031	0.79965	0.978832	0.711586	0.991963	sspH; small acid-soluble spore protein H (minor)
K06205	-0.944944	-0.93489	-1.00369	0.123548	6.46907	0.0192509	0.492195	0.799706	0.977618	0.846794	0.997463	mioC; MioC protein
K07689	-1.76868	-1.75153	-1.87605	-0.103467	5.88205	-0.0140538	0.495404	0.799934	0.973914	0.805942	0.994235	uvrY, gacA, varA; two-component system, NarL family, invasion response regulator UvrY
K09490	2.9117	2.89682	3.01365	0.0441447	2.68564	0.0154505	0.492195	0.799953	0.978118	0.730613	0.996196	HSPA5, BIP; heat shock 70kDa protein 5
K06918	-0.899246	-0.880753	-1.01739	-0.0739997	6.5281	-0.0106859	0.494031	0.799974	0.976388	0.873472	0.998678	K06918; uncharacterized protein
K19268	3.71618	3.70549	3.77113	0.000192753	1.56071	0.000180574	0.5	0.80007	0.980461	0.68321	0.989382	glmE, mutE, mamB; methylaspartate mutase epsilon subunit [EC:5.4.99.1]
K03839	8.33144	8.34031	8.23177	-0.0228619	1.92834	-0.00790665	0.496786	0.801476	0.981771	0.834649	0.9991	fldA, nifF, isiB; flavodoxin I
K00230	6.0301	6.0321	6.01702	-0.0111272	1.38167	-0.0101743	0.497243	0.801631	0.981386	0.962194	0.999256	hemG; menaquinone-dependent protoporphyrinogen oxidase [EC:1.3.5.3]
K01146	-2.60754	-2.62928	-2.37941	0.125951	7.73484	0.0146022	0.48989	0.801635	0.978552	0.795385	0.990473	xni; protein Xni
K03095	1.2058	1.2002	1.21954	0.179613	3.27262	0.0449268	0.479779	0.802097	0.977726	0.910914	0.99918	sprL; SprT-like protein
K17463	1.33527	1.29912	1.57688	0.104459	2.36363	0.0399668	0.481175	0.802298	0.979818	0.432042	0.947231	dgaF; 2-dehydro-3-deoxy-phosphogluconate aldolase [EC:4.1.2.14]
K04067	-0.991619	-0.981274	-1.06325	-0.166209	6.71157	-0.0231848	0.48944	0.802662	0.974569	0.811969	0.996355	priC; primosomal replication protein N''
K12239	1.1232	1.0889	1.29471	0.178894	2.05053	0.072619	0.465565	0.802666	0.97729	0.369676	0.941145	pchE; dihydroaeruginoic acid synthetase
K03603	-0.828114	-0.808544	-0.940115	0.00633567	5.4933	0.000912235	0.499541	0.802992	0.976839	0.899411	0.998509	fadR; GntR family transcriptional regulator, negative regulator for fad regulon and positive regulator of fabA
K00158	1.62301	1.61568	1.67386	-0.0458209	3.82317	-0.00953961	0.494949	0.802993	0.977336	0.925532	0.99916	E1.2.3.3, poxL; pyruvate oxidase [EC:1.2.3.3]
K02010	8.10233	8.08828	8.19208	0.0092435	1.13765	0.00774885	0.497243	0.802995	0.981421	0.937665	0.999185	afuC, fbpC; iron(III) transport system ATP-binding protein [EC:3.6.3.30]
K06297	4.3033	4.30508	4.27661	-0.0822043	1.76135	-0.0367203	0.485767	0.80303	0.979606	0.575941	0.971711	gerKC; spore germination protein KC
K00347	8.04555	8.04303	8.06329	0.0288772	1.93549	0.0113967	0.495868	0.803395	0.981609	0.946899	0.999247	nqrB; Na+-transporting NADH:ubiquinone oxidoreductase subunit B [EC:1.6.5.8]
K00382	9.36783	9.37021	9.34878	0.0351493	1.42683	0.0191227	0.490358	0.803504	0.982036	0.849629	0.99916	DLD, lpd, pdhD; dihydrolipoamide dehydrogenase [EC:1.8.1.4]
K07237	0.189581	0.15711	0.417926	0.119993	5.05209	0.0219055	0.491276	0.803601	0.976659	0.682962	0.988885	tusB, dsrH; tRNA 2-thiouridine synthesizing protein B
K07136	-0.618511	-0.625265	-0.577383	0.0719767	6.5191	0.00955252	0.494031	0.80368	0.97768	0.66565	0.981605	K07136; uncharacterized protein
K01241	7.59485	7.59193	7.60382	0.0588554	2.30256	0.021068	0.488522	0.80389	0.982113	0.936587	0.999221	amn; AMP nucleosidase [EC:3.2.2.4]
K02439	5.27005	5.22247	5.38607	0.0130725	2.53952	0.00338681	0.498623	0.80397	0.981675	0.869402	0.99916	glpE; thiosulfate sulfurtransferase [EC:2.8.1.1]
K02850	-2.2708	-2.29329	-2.08484	0.000944657	6.73473	0.000961679	0.5	0.804064	0.976736	0.689217	0.985638	waaY, rfaY; heptose II phosphotransferase [EC:2.7.1.-]
K18657	-2.60533	-2.63035	-2.31336	0.231507	7.59712	0.0309781	0.488051	0.804298	0.979235	0.804592	0.993189	zapC; cell division protein ZapC
K00146	1.27329	1.26774	1.3374	0.0221391	3.22926	0.00506291	0.498162	0.804389	0.9775	0.805576	0.997392	feaB; phenylacetaldehyde dehydrogenase [EC:1.2.1.39]
K07740	-2.36866	-2.39553	-2.12418	0.0242324	7.43979	0.00255594	0.498623	0.804411	0.975528	0.788686	0.995521	rsd; regulator of sigma D
K07668	6.90281	6.90298	6.9007	0.000914301	1.30924	0.000552431	0.499081	0.804417	0.981967	0.824848	0.99861	vicR; two-component system, OmpR family, response regulator VicR
K00856	4.15595	4.14351	4.30363	-0.00142615	1.79737	-0.00088039	0.499541	0.804631	0.98099	0.709465	0.993327	E2.7.1.20, ADK; adenosine kinase [EC:2.7.1.20]
K09899	-0.934951	-0.915586	-1.04649	-0.110844	6.70174	-0.0129893	0.493566	0.804767	0.974295	0.890328	0.999132	K09899; uncharacterized protein
K11737	1.76104	1.75221	1.82702	0.153047	3.02274	0.04324	0.469669	0.804768	0.978859	0.814902	0.998362	cycA; D-serine/D-alanine/glycine transporter
K11381	6.34215	6.33645	6.37684	0.119266	2.34275	0.0452355	0.478421	0.805188	0.982347	0.889018	0.99916	bkdA; 2-oxoisovalerate dehydrogenase E1 component [EC:1.2.4.4]
K03410	7.33183	7.33183	7.33199	-0.00265627	1.26235	-0.00193204	0.499541	0.805318	0.981027	0.931761	0.999321	cheC; chemotaxis protein CheC
K07181	6.75246	6.74165	6.79083	-0.00058605	1.23075	-0.00101686	0.499541	0.805397	0.980998	0.898516	0.99916	cdgJ; c-di-GMP phosphodiesterase [EC:3.1.4.52]
K18676	-0.106551	-0.129219	0.0266765	0.0678939	3.43291	0.0200344	0.487603	0.805434	0.976735	0.785615	0.996116	gspK; glucosamine kinase [EC:2.7.1.8]
K12500	-1.2274	-1.22571	-1.24704	0.122969	5.95874	0.017824	0.491728	0.805729	0.978277	0.797596	0.996265	tesC; thioesterase III [EC:3.1.2.-]
K16077	-2.51363	-2.53844	-2.27733	0.147953	7.42968	0.0220691	0.488971	0.805905	0.976732	0.785304	0.995443	scrY; sucrose porin
K03782	3.51641	3.50704	3.6984	0.153882	2.84968	0.0424749	0.476584	0.805948	0.978142	0.401342	0.941344	katG; catalase-peroxidase [EC:1.11.1.21]
K03585	10.2898	10.2931	10.2766	0.0368373	1.96107	0.0141788	0.491728	0.806131	0.982168	0.976588	0.999477	acrA, mexA, adeI, smeD, mtrC, cmeA; membrane fusion protein, multidrug efflux system
K03971	-2.61341	-2.63751	-2.33167	0.193392	7.5799	0.0261252	0.484375	0.806219	0.978538	0.814772	0.995527	pspD; phage shock protein D
K19114	3.63635	3.63683	3.61141	-0.00549995	1.57906	-0.00495056	0.498162	0.806273	0.980885	0.676987	0.986087	csh1; CRISPR-associated protein Csh1
K06426	2.03466	2.03985	2.00239	-0.00468569	2.60613	-0.00177124	0.499081	0.806609	0.980949	0.830237	0.999052	sspI; small acid-soluble spore protein I (minor)
K01676	8.29025	8.29308	8.25928	-0.0333585	1.82151	-0.0151761	0.491728	0.806647	0.982269	0.919487	0.99916	E4.2.1.2A, fumA, fumB; fumarate hydratase, class I [EC:4.2.1.2]
K11250	2.24448	2.22495	2.36135	0.204064	5.36417	0.0380959	0.480699	0.806954	0.976184	0.794499	0.997171	leuE; leucine efflux protein
K00998	-0.920958	-0.904403	-1.05415	-0.066123	6.79352	-0.0077953	0.494949	0.807184	0.979423	0.877398	0.997284	pssA; CDP-diacylglycerol---serine O-phosphatidyltransferase [EC:2.7.8.8]
K00455	-4.81758	-4.82818	-4.76914	0.0837323	5.81058	0.0128007	0.492647	0.807322	0.976327	0.733299	0.984988	hpaD, hpcB; 3,4-dihydroxyphenylacetate 2,3-dioxygenase [EC:1.13.11.15]
K03558	8.09729	8.1004	8.0222	-0.041084	1.85514	-0.0253755	0.488522	0.807399	0.98234	0.980385	0.999401	cvpA; membrane protein required for colicin V production
K13525	3.55616	3.56397	3.49462	-0.122599	2.76986	-0.0386516	0.480699	0.807442	0.981476	0.560255	0.969146	VCP, CDC48; transitional endoplasmic reticulum ATPase
K01186	8.32103	8.32661	8.2869	0.0256559	2.09455	0.0104534	0.494949	0.807621	0.982278	0.853505	0.999152	NEU1; sialidase-1 [EC:3.2.1.18]
K03773	9.30537	9.2979	9.36836	-0.105163	2.18388	-0.0550484	0.479779	0.80793	0.982627	0.826891	0.999052	fklB; FKBP-type peptidyl-prolyl cis-trans isomerase FklB [EC:5.2.1.8]
K02345	-2.51079	-2.5284	-2.33499	0.0290987	7.81351	0.00273929	0.498162	0.807939	0.977122	0.863393	0.997137	holE; DNA polymerase III subunit theta [EC:2.7.7.7]
K15313	1.38937	1.35404	1.53366	-0.184896	6.37672	-0.0355224	0.483456	0.808687	0.977091	0.871914	0.998775	pksI; polyketide biosynthesis enoyl-CoA hydratase PksI
K06876	2.36451	2.36574	2.35913	0.0156297	2.49797	0.00690369	0.495868	0.808705	0.979293	0.804347	0.998138	K06876; deoxyribodipyrimidine photolyase-related protein
K04518	8.14044	8.12921	8.21491	-0.0510291	1.84656	-0.0262697	0.485294	0.809005	0.982918	0.90741	0.99916	pheA2; prephenate dehydratase [EC:4.2.1.51]
K06257	1.44757	1.46712	1.3757	-0.0987945	2.30628	-0.0423453	0.480699	0.809522	0.979867	0.362946	0.940513	SDC1, CD138; syndecan 1
K11690	8.63741	8.62656	8.67322	0.0239887	1.42921	0.017471	0.492195	0.809529	0.982689	0.564101	0.969397	dctM; C4-dicarboxylate transporter, DctM subunit
K00249	2.63053	2.63802	2.56901	-0.0438873	2.15961	-0.0186131	0.492195	0.809649	0.980537	0.93584	0.999432	ACADM, acd; acyl-CoA dehydrogenase [EC:1.3.8.7]
K03748	5.8342	5.8289	5.88363	-0.0257436	1.85352	-0.012983	0.492647	0.809828	0.982706	0.759298	0.998319	sanA; SanA protein
K16148	0.0794546	0.122475	-0.143548	-0.132279	4.22739	-0.0330878	0.484848	0.809874	0.980075	0.607881	0.975377	glgM; alpha-maltose-1-phosphate synthase [EC:2.4.1.342]
K03342	1.10734	1.09331	1.17444	-0.0165912	3.06404	-0.00493838	0.497243	0.81029	0.979951	0.933788	0.999321	pabBC; para-aminobenzoate synthetase / 4-amino-4-deoxychorismate lyase [EC:2.6.1.85 4.1.3.38]
K09930	1.09649	1.12113	0.962484	-0.114306	2.74254	-0.0405462	0.47886	0.810533	0.977567	0.612232	0.975714	K09930; uncharacterized protein
K14445	7.66033	7.63002	7.79544	0.0274835	1.59404	0.0189852	0.494031	0.810572	0.98291	0.827943	0.999104	SLC13A2_3_5; solute carrier family 13 (sodium-dependent dicarboxylate transporter), member 2/3/5
K00709	0.417388	0.421021	0.369379	0.266245	8.05683	0.0317034	0.48393	0.810609	0.978864	0.894206	0.998808	ABO; histo-blood group ABO system transferase [EC:2.4.1.40 2.4.1.37]
K01674	0.103905	0.102427	0.116904	-0.0524043	3.41651	-0.0124374	0.492647	0.810704	0.978781	0.935035	0.99923	cah; carbonic anhydrase [EC:4.2.1.1]
K19115	3.67535	3.67744	3.65778	-0.0592485	1.53179	-0.042173	0.483012	0.810815	0.982077	0.738275	0.994959	csh2; CRISPR-associated protein Csh2
K19270	0.0701922	0.0720032	0.0608937	-0.00783226	4.54906	-0.00189166	0.496324	0.811206	0.977213	0.873848	0.99848	yfbT, yniC; sugar-phosphatase [EC:3.1.3.23]
K00337	8.12895	8.12895	8.13094	0.0318174	1.76396	0.0208742	0.491276	0.811212	0.983398	0.775501	0.998438	nuoH; NADH-quinone oxidoreductase subunit H [EC:1.6.5.3]
K11891	-0.712793	-0.717581	-0.693285	0.00811871	4.38278	0.00204657	0.497704	0.811486	0.977075	0.819842	0.997875	impL, vasK, icmF; type VI secretion system protein ImpL
K07320	4.06723	4.04356	4.26195	0.0260089	2.82244	0.00455333	0.494949	0.811605	0.980237	0.423211	0.941285	prmB; ribosomal protein L3 glutamine methyltransferase [EC:2.1.1.298]
K03633	-0.972456	-0.955878	-1.07674	0.184823	6.6507	0.0283294	0.485294	0.811694	0.978131	0.847773	0.998508	mukF; chromosome partition protein MukF
K03618	2.53653	2.47078	3.0188	0.0974347	4.42913	0.0162625	0.490358	0.811713	0.978593	0.424456	0.942813	hyaF; hydrogenase-1 operon protein HyaF
K06305	2.60104	2.58463	2.67788	0.0411925	2.37254	0.0125643	0.490358	0.812012	0.979023	0.837208	0.998357	gerQ; spore germination protein Q
K06883	2.93107	2.9378	2.89471	-0.096228	2.92118	-0.0234804	0.485294	0.812086	0.976799	0.920022	0.99929	K06883; uncharacterized protein
K07784	-2.29009	-2.33473	-2.06241	-0.0616128	6.65954	-0.00916043	0.496786	0.81213	0.980187	0.801704	0.99565	uhpT; MFS transporter, OPA family, hexose phosphate transport protein UhpT
K19116	3.56776	3.56955	3.56163	-0.0307609	1.56812	-0.0196104	0.493113	0.812215	0.982051	0.73714	0.994595	cas5h; CRISPR-associated protein Cas5h
K03775	8.14918	8.14296	8.19617	-0.00815881	1.81822	-0.00438916	0.497704	0.812594	0.983043	0.913841	0.99916	slyD; FKBP-type peptidyl-prolyl cis-trans isomerase SlyD [EC:5.2.1.8]
K11736	-2.27058	-2.29528	-2.06976	0.288623	6.93734	0.0364522	0.485767	0.813014	0.976376	0.838576	0.996275	proY; proline-specific permease ProY
K01197	7.41731	7.39987	7.50543	-0.0379784	1.92742	-0.0205381	0.492195	0.813162	0.98275	0.982364	0.999392	hya; hyaluronoglucosaminidase [EC:3.2.1.35]
K01096	-0.877351	-0.870628	-0.951566	0.0421313	6.34333	0.00849335	0.494949	0.81364	0.98018	0.91005	0.999161	pgpB; phosphatidylglycerophosphatase B [EC:3.1.3.27 3.1.3.81 3.1.3.4 3.6.1.27]
K00938	0.121605	0.137208	0.0194158	-0.0258982	3.24632	-0.010027	0.494949	0.813845	0.978131	0.765868	0.995646	E2.7.4.2, mvaK2; phosphomevalonate kinase [EC:2.7.4.2]
K14162	0.0310044	0.0520594	-0.0654268	0.0495055	4.3049	0.00751426	0.493566	0.813945	0.977015	0.690754	0.987238	dnaE2; error-prone DNA polymerase [EC:2.7.7.7]
K05303	3.68247	3.68969	3.65198	-0.0457905	1.99406	-0.0237655	0.490809	0.814306	0.982716	0.794825	0.998458	K05303; O-methyltransferase [EC:2.1.1.-]
K03116	8.48852	8.48844	8.4982	0.0213968	1.52251	0.0126576	0.494031	0.814435	0.983	0.851394	0.99916	tatA; sec-independent protein translocase protein TatA
K12524	7.78173	7.78432	7.77093	0.0183705	2.07674	0.00954058	0.496786	0.814607	0.983132	0.819467	0.999052	thrA; bifunctional aspartokinase / homoserine dehydrogenase 1 [EC:2.7.2.4 1.1.1.3]
K00368	-0.0438813	-0.00544793	-0.220168	-0.233525	4.18287	-0.0471198	0.478421	0.814673	0.975499	0.354714	0.940178	nirK; nitrite reductase (NO-forming) [EC:1.7.2.1]
K18303	2.55979	2.53174	2.69324	0.108447	2.64523	0.0296426	0.485294	0.814872	0.978847	0.571939	0.970697	mexK; multidrug efflux pump
K11838	1.90637	1.90083	1.95017	0.0230776	2.23528	0.0053894	0.495868	0.815309	0.980041	0.926109	0.999154	USP7, UBP15; ubiquitin carboxyl-terminal hydrolase 7 [EC:3.4.19.12]
K01457	3.88871	3.87237	3.92918	-0.140866	2.77627	-0.0496872	0.479339	0.815355	0.981906	0.70422	0.991805	atzF; allophanate hydrolase [EC:3.5.1.54]
K08484	0.538403	0.53877	0.533567	-0.0605493	4.05142	-0.0161191	0.495404	0.815496	0.98129	0.899755	0.998928	PTS-EI.PTSP, ptsP; phosphotransferase system, enzyme I, PtsP [EC:2.7.3.9]
K11469	-1.51681	-1.50856	-1.5606	0.0621875	4.86192	0.009207	0.496324	0.816227	0.981623	0.872166	0.99627	RYBP; RING1 and YY1-binding protein
K04774	-0.356045	-0.369284	-0.288602	-0.210621	5.72831	-0.0378763	0.484375	0.816328	0.977228	0.888491	0.997408	sohB; serine protease SohB [EC:3.4.21.-]
K11107	-0.904231	-0.889393	-1.00769	-0.0909386	5.91881	-0.00932666	0.497243	0.8165	0.979968	0.925895	0.999172	yfaE; ferredoxin
K03192	-1.12264	-1.1167	-1.17594	0.0348379	6.61531	0.00576953	0.495404	0.816563	0.980169	0.834491	0.998386	ureJ; urease accessory protein
K15551	2.88532	2.8784	2.91522	0.0117074	2.32624	0.00691186	0.496324	0.816588	0.980036	0.930448	0.999192	tauA; taurine transport system substrate-binding protein
K01844	4.83636	4.83183	4.88375	-0.0023201	1.59776	-0.00200519	0.499081	0.816695	0.982821	0.855344	0.999055	kamD; beta-lysine 5,6-aminomutase alpha subunit [EC:5.4.3.3]
K01407	-2.56021	-2.5812	-2.31551	-0.076238	7.32872	-0.00614364	0.497243	0.816864	0.978423	0.782992	0.990346	ptrA; protease III [EC:3.4.24.55]
K00264	1.46409	1.48018	1.35404	-0.157619	2.26738	-0.0523576	0.469669	0.816992	0.981094	0.362988	0.942311	GLT1; glutamate synthase (NADPH/NADH) [EC:1.4.1.13 1.4.1.14]
K08159	5.75203	5.75648	5.72648	-0.0281773	1.45822	-0.0124407	0.494949	0.817137	0.983454	0.75939	0.997847	sotB; MFS transporter, DHA1 family, L-arabinose/isopropyl-beta-D-thiogalactopyranoside export protein
K03390	6.62291	6.61836	6.64156	-0.0102888	1.23839	-0.00634933	0.497704	0.817152	0.983087	0.898552	0.999183	hdrC2; heterodisulfide reductase subunit C2 [EC:1.8.7.3 1.8.98.4 1.8.98.5 1.8.98.6]
K08315	1.97103	2.00518	1.80958	-0.0571057	2.4311	-0.0164951	0.488051	0.817758	0.980056	0.527866	0.963061	hycI; hydrogenase 3 maturation protease [EC:3.4.23.51]
K03632	-0.935087	-0.914404	-1.04761	0.118762	6.24829	0.021282	0.488522	0.817778	0.980647	0.893008	0.998946	mukB; chromosome partition protein MukB
K17680	7.489	7.48432	7.50286	0.0718607	2.36635	0.0293561	0.486213	0.81813	0.983303	0.906701	0.99916	PEO1; twinkle protein [EC:3.6.4.12]
K07094	1.21147	1.25119	1.01017	-0.180297	5.32888	-0.0277713	0.483012	0.818256	0.980154	0.620627	0.977938	pcrB; putative glycerol-1-phosphate prenyltransferase [EC:2.5.1.-]
K07057	2.86667	2.87051	2.85435	0.00464308	2.82122	0.00274014	0.499081	0.81838	0.981251	0.859413	0.999111	bpsA; N4-bis(aminopropyl)spermidine synthase [EC:2.5.1.128]
K07272	4.25003	4.24051	4.2949	0.0886516	1.97599	0.0344832	0.479339	0.81855	0.983818	0.775332	0.998935	rgpF; rhamnosyltransferase [EC:2.4.1.-]
K07703	-1.97372	-2.00908	-1.77521	0.210344	6.7561	0.0239671	0.488522	0.818653	0.980091	0.844597	0.997211	dcuR; two-component system, CitB family, response regulator DcuR
K05606	8.2299	8.22928	8.24625	-0.0197045	1.81815	-0.00766913	0.496786	0.818776	0.983782	0.885312	0.99916	MCEE, epi; methylmalonyl-CoA/ethylmalonyl-CoA epimerase [EC:5.1.99.1]
K09909	-0.880464	-0.874066	-0.913907	0.123851	6.29171	0.0146701	0.492647	0.819053	0.981964	0.855204	0.998889	K09909; uncharacterized protein
K02437	8.44267	8.44516	8.42435	-0.0145795	1.47533	-0.00838758	0.496786	0.819159	0.983826	0.981606	0.999366	gcvH, GCSH; glycine cleavage system H protein
K19611	-0.243393	-0.281654	0.0129146	0.0478798	6.95084	0.007285	0.495868	0.819496	0.981842	0.824258	0.997777	fepA, pfeA, iroN, pirA; ferric enterobactin receptor
K06020	-0.569855	-0.315204	-1.39629	-0.00628125	8.48514	-0.000487115	0.499541	0.819573	0.976234	0.821219	0.994725	E3.6.3.25; sulfate-transporting ATPase [EC:3.6.3.25]
K07153	-0.804454	-0.781487	-0.916873	-0.0998563	6.13973	-0.0161235	0.492647	0.81958	0.981295	0.888821	0.998254	hflD; high frequency lysogenization protein
K01846	3.53986	3.5294	3.58907	0.0503998	1.70015	0.0326171	0.482537	0.819934	0.983844	0.655349	0.985383	glmS, mutS, mamA; methylaspartate mutase sigma subunit [EC:5.4.99.1]
K00218	2.06606	2.06606	2.06592	0.0982485	2.66791	0.0258578	0.485294	0.820363	0.97845	0.747006	0.9953	por; protochlorophyllide reductase [EC:1.3.1.33]
K15396	-0.187838	-0.188086	-0.184468	-0.0936499	4.7186	-0.013543	0.495868	0.820671	0.980334	0.899415	0.999161	trmJ; tRNA (cytidine32/uridine32-2'-O)-methyltransferase [EC:2.1.1.200]
K06039	1.09774	1.11818	0.951851	-0.15362	3.37103	-0.0383383	0.479779	0.820725	0.980134	0.51846	0.959682	ychN; uncharacterized protein involved in oxidation of intracellular sulfur
K18703	1.4899	1.51171	1.39715	-0.0880505	2.35546	-0.0265579	0.483456	0.82088	0.980791	0.384454	0.941846	SUGCT; succinate---hydroxymethylglutarate CoA-transferase [EC:2.8.3.13]
K00631	0.245855	0.259182	0.17224	-0.00617068	4.08519	-0.00192635	0.497704	0.821461	0.981536	0.816143	0.998553	plsB; glycerol-3-phosphate O-acyltransferase [EC:2.3.1.15]
K10763	4.06463	4.03763	4.25341	0.0988741	2.83354	0.0332766	0.48393	0.821532	0.980765	0.423157	0.940993	hda; DnaA-homolog protein
K01993	9.47948	9.48031	9.44602	0.0305218	2.00803	0.0122766	0.490358	0.821578	0.983902	0.972856	0.999393	ABC-2.TX; HlyD family secretion protein
K13256	4.28901	4.25673	4.49565	0.1765	2.66961	0.0601613	0.471507	0.821641	0.980706	0.385304	0.939825	psiE; protein PsiE
K09986	-4.33621	-4.29413	-4.52202	-0.198973	5.30353	-0.0286404	0.481618	0.821968	0.973957	0.651378	0.98003	K09986; uncharacterized protein
K08223	7.57747	7.58312	7.5381	0.048802	1.63002	0.0243958	0.487603	0.821997	0.983964	0.979083	0.999473	fsr; MFS transporter, FSR family, fosmidomycin resistance protein
K18890	-2.55439	-2.58552	-2.29528	-0.0912549	7.31569	-0.0111703	0.495868	0.822312	0.980902	0.861157	0.997755	mdlB, smdB; ATP-binding cassette, subfamily B, multidrug efflux pump
K02396	7.75112	7.75422	7.73522	-0.0525908	1.33773	-0.0329408	0.484848	0.822368	0.98392	0.959677	0.999233	flgK; flagellar hook-associated protein 1 FlgK
K09896	-0.987514	-0.972932	-1.04069	-0.166402	6.52277	-0.0219669	0.491728	0.822681	0.979212	0.859044	0.9969	K09896; uncharacterized protein
K03644	8.27227	8.26345	8.37081	0.0259663	1.72003	0.0168253	0.495868	0.823008	0.984341	0.754768	0.997767	lipA; lipoyl synthase [EC:2.8.1.8]
K01261	1.11883	1.12251	1.10099	0.00805966	2.73292	0.00262247	0.497704	0.823021	0.980298	0.843027	0.997919	pepA; glutamyl aminopeptidase [EC:3.4.11.7]
K03457	5.50302	5.49743	5.53551	0.0478931	1.46241	0.0356471	0.483012	0.823296	0.98337	0.823916	0.99913	TC.NCS1; nucleobase:cation symporter-1, NCS1 family
K00884	-0.9017	-0.891139	-1.02223	0.142006	5.85448	0.0186299	0.490809	0.823364	0.978641	0.864117	0.997264	NAGK, nagK; N-acetylglucosamine kinase [EC:2.7.1.59]
K05991	0.978468	0.969691	1.05152	0.112134	2.48446	0.0359408	0.477022	0.824288	0.982395	0.692959	0.987798	E3.2.1.123; endoglycosylceramidase [EC:3.2.1.123]
K11065	8.00391	8.00278	8.00852	-0.0572405	1.74712	-0.0291071	0.487132	0.824708	0.984508	0.951297	0.999185	tpx; thiol peroxidase, atypical 2-Cys peroxiredoxin [EC:1.11.1.15]
K12152	-2.38268	-2.40107	-2.31336	0.0665775	6.90518	0.00973057	0.496324	0.824766	0.980337	0.892754	0.996846	nudJ; phosphatase NudJ [EC:3.6.1.-]
K15727	7.2865	7.2856	7.32627	-0.0311647	2.27866	-0.0100187	0.492647	0.825206	0.984003	0.924679	0.99916	czcB; membrane fusion protein, cobalt-zinc-cadmium efflux system
K02076	2.16761	2.1913	1.95432	-0.154661	2.1057	-0.0530303	0.474265	0.825229	0.982407	0.24756	0.939825	zurR, zur; Fur family transcriptional regulator, zinc uptake regulator
K05916	4.74154	4.70234	4.95087	0.167476	2.28037	0.0664743	0.470588	0.825301	0.983756	0.395943	0.940044	hmp, YHB1; nitric oxide dioxygenase [EC:1.14.12.17]
K12553	0.44105	0.462664	0.306528	-0.0511478	3.53382	-0.0104959	0.494949	0.825345	0.981739	0.760072	0.993088	pbp3; penicillin-binding protein 3 [EC:3.4.-.-]
K11893	-0.0659946	-0.0448534	-0.160693	-0.286927	4.27292	-0.0549987	0.466912	0.825521	0.981125	0.609761	0.974452	impJ, vasE; type VI secretion system protein ImpJ
K06591	1.5853	1.58243	1.6025	0.0113079	2.46207	0.00655835	0.496324	0.825534	0.980952	0.923831	0.999232	ITGB8; integrin beta 8
K00853	6.62862	6.61563	6.6956	0.111575	1.48391	0.065946	0.471074	0.825578	0.984744	0.637026	0.982039	araB; L-ribulokinase [EC:2.7.1.16]
K06893	2.45708	2.45605	2.45797	0.06915	2.33389	0.0273343	0.48989	0.825595	0.984101	0.927895	0.999161	K06893; uncharacterized protein
K03561	9.68717	9.69072	9.65034	-0.042601	1.83198	-0.0197994	0.491728	0.826096	0.984522	0.947114	0.999223	exbB; biopolymer transport protein ExbB
K06377	1.88363	1.89909	1.78577	-0.241731	3.48914	-0.0597874	0.474265	0.826126	0.980494	0.40558	0.94089	spo0M; sporulation-control protein
K18800	-2.2313	-2.24965	-2.04671	0.223359	6.78176	0.028839	0.487603	0.826225	0.980599	0.85388	0.997446	ubiI; 2-octaprenylphenol hydroxylase [EC:1.14.13.-]
K01561	1.03403	1.04571	0.954578	-0.120837	3.15417	-0.0353304	0.481618	0.826597	0.980765	0.471514	0.950198	dehH; haloacetate dehalogenase [EC:3.8.1.3]
K07661	-1.88883	-1.91617	-1.73974	0.211321	6.36273	0.0290499	0.490358	0.827009	0.980694	0.766225	0.992688	rstA; two-component system, OmpR family, response regulator RstA
K10538	0.995014	1.0035	0.901274	-0.0371392	2.43768	-0.0154502	0.493113	0.827098	0.982171	0.622122	0.976461	araH; L-arabinose transport system permease protein
K11645	7.98975	7.99276	7.96336	-0.0314851	2.07398	-0.015978	0.493113	0.827406	0.984817	0.864157	0.999152	fbaB; fructose-bisphosphate aldolase, class I [EC:4.1.2.13]
K03480	6.25391	6.24367	6.29088	-0.0211028	1.53652	-0.0137006	0.494949	0.82749	0.984207	0.881698	0.99916	glcT; transcriptional antiterminator
K01252	-2.07938	-2.12249	-1.76969	0.208282	6.15765	0.026849	0.486213	0.827499	0.98359	0.656734	0.980959	entB, dhbB, vibB, mxcF; bifunctional isochorismate lyase / aryl carrier protein [EC:3.3.2.1 6.3.2.14]
K03078	0.0984973	0.102495	0.0430739	0.170529	3.90795	0.0355	0.488051	0.827639	0.983017	0.874758	0.999075	ulaD, sgaH, sgbH; 3-dehydro-L-gulonate-6-phosphate decarboxylase [EC:4.1.1.85]
K10555	3.7908	3.78743	3.82749	0.047486	1.48822	0.0371178	0.485767	0.827882	0.982409	0.55924	0.96874	lsrB; AI-2 transport system substrate-binding protein
K07485	2.64131	2.62454	2.75902	0.121306	1.79636	0.0589884	0.474265	0.828448	0.9831	0.421104	0.944206	K07485; transposase
K03656	1.76439	1.79844	1.27466	-0.110764	3.63951	-0.0327127	0.48393	0.828498	0.976095	0.568784	0.97049	rep; ATP-dependent DNA helicase Rep [EC:3.6.4.12]
K02461	-0.312987	-0.301156	-0.371705	-0.0214366	5.95955	-0.0034923	0.498162	0.828951	0.982287	0.821614	0.998338	gspL; general secretion pathway protein L
K09020	0.567782	0.563334	0.608679	-0.0759371	3.05922	-0.0161402	0.492195	0.829118	0.978215	0.907472	0.998944	rutB; ureidoacrylate peracid hydrolase [EC:3.5.1.110]
K07225	-1.16776	-1.1378	-1.29307	-0.0494211	5.83617	-0.0110134	0.496786	0.829408	0.98025	0.818797	0.995905	hmuS; putative hemin transport protein
K15724	4.55219	4.5277	4.77893	0.225826	2.56003	0.0700664	0.4573	0.829633	0.981502	0.177915	0.939825	erpA; iron-sulfur cluster insertion protein
K18011	4.72323	4.71657	4.75882	0.0551218	1.66037	0.0229895	0.486685	0.830193	0.984377	0.926665	0.999321	kamE; beta-lysine 5,6-aminomutase beta subunit [EC:5.4.3.3]
K00351	8.10778	8.10807	8.10565	0.0322651	1.96627	0.0156258	0.495404	0.830202	0.985052	0.95623	0.999223	nqrF; Na+-transporting NADH:ubiquinone oxidoreductase subunit F [EC:1.6.5.8]
K05802	-0.682635	-0.682281	-0.68931	0.178053	5.50759	0.026647	0.485767	0.830275	0.980377	0.899006	0.999022	mscK, kefA, aefA; potassium-dependent mechanosensitive channel
K16515	0.867892	0.852606	0.972414	-0.0214607	2.85394	-0.00597415	0.496324	0.830317	0.97986	0.755457	0.994242	galB; 4-oxalomesaconate hydratase [EC:4.2.1.83]
K00376	-0.534141	-0.509321	-0.767511	-0.22463	5.48149	-0.0351318	0.484375	0.830417	0.982811	0.715587	0.990546	nosZ; nitrous-oxide reductase [EC:1.7.2.4]
K15555	7.73846	7.73673	7.75619	0.0123851	1.119	0.010804	0.495868	0.830557	0.9849	0.857984	0.999107	ssuB; sulfonate transport system ATP-binding protein [EC:3.6.3.-]
K01601	2.80965	2.7965	2.89477	-0.0593479	2.39107	-0.020651	0.488522	0.830659	0.985534	0.779526	0.998164	rbcL; ribulose-bisphosphate carboxylase large chain [EC:4.1.1.39]
K16014	1.76819	1.75414	1.84924	0.01537	1.95222	0.00353204	0.497704	0.830694	0.981488	0.7401	0.993018	cydCD; ATP-binding cassette, subfamily C, bacterial CydCD
K01791	9.94821	9.95304	9.9377	0.00273972	1.65599	0.0010085	0.499541	0.830948	0.984883	0.915907	0.99916	wecB; UDP-N-acetylglucosamine 2-epimerase (non-hydrolysing) [EC:5.1.3.14]
K06203	2.52974	2.52603	2.57003	-0.0578749	2.65599	-0.0201144	0.488971	0.831777	0.9819	0.950022	0.999247	cysZ; CysZ protein
K08086	1.43037	1.42902	1.44962	-0.00339765	2.62756	-0.00104421	0.5	0.831784	0.981717	0.907631	0.999228	fimV; pilus assembly protein FimV
K11258	-0.946618	-0.932805	-1.00803	-0.105678	6.59107	-0.014293	0.493566	0.831873	0.982412	0.903899	0.999161	ilvM; acetolactate synthase II small subunit [EC:2.2.1.6]
K14347	1.32856	1.3467	0.999233	0.144323	5.25745	0.0179159	0.48989	0.831874	0.981589	0.892848	0.999267	SLC10A7, P7; solute carrier family 10 (sodium/bile acid cotransporter), member 7
K02624	0.466982	0.456604	0.514192	0.00847565	2.16489	0.00272827	0.499081	0.831996	0.982411	0.877457	0.997917	pcaR; IclR family transcriptional regulator, pca regulon regulatory protein
K05521	-0.443653	-0.426645	-0.582753	-0.0701681	5.50851	-0.0111442	0.492195	0.832202	0.979534	0.868333	0.999178	draG; ADP-ribosyl-[dinitrogen reductase] hydrolase [EC:3.2.2.24]
K18778	4.0044	3.97217	4.26284	0.188139	2.93324	0.0489306	0.464154	0.832307	0.981121	0.23185	0.939825	zapD; cell division protein ZapD
K03118	8.42974	8.4252	8.50302	-0.0132129	1.62933	-0.0151363	0.493566	0.832383	0.985026	0.900448	0.99916	tatC; sec-independent protein translocase protein TatC
K04035	0.135529	0.10033	0.457456	0.0980138	3.67973	0.0240484	0.486213	0.832568	0.981064	0.758765	0.994457	E1.14.13.81, acsF, chlE; magnesium-protoporphyrin IX monomethyl ester (oxidative) cyclase [EC:1.14.13.81]
K13622	-0.921629	-0.919451	-0.941335	-0.0138867	2.14357	-0.00562458	0.497704	0.83297	0.979735	0.861252	0.998152	btaA; S-adenosylmethionine-diacylglycerol 3-amino-3-carboxypropyl transferase
K05568	7.13152	7.13237	7.12767	0.025477	1.31697	0.0125057	0.493566	0.833218	0.984987	0.768604	0.998263	mnhD, mrpD; multicomponent Na+:H+ antiporter subunit D
K06386	2.58623	2.58429	2.5918	-0.0169195	2.25248	-0.00716186	0.497243	0.833433	0.984371	0.905659	0.99916	spoIIQ; stage II sporulation protein Q
K17324	-4.11053	-4.1051	-4.13938	0.00559859	5.99751	0.00203075	0.499081	0.833439	0.982327	0.796653	0.991884	glpS; glycerol transport system ATP-binding protein
K05662	2.1549	2.14858	2.19868	-0.0165858	2.47011	-0.00390808	0.498623	0.833595	0.983403	0.76671	0.996553	ABCB7; ATP-binding cassette, subfamily B (MDR/TAP), member 7
K11907	-0.522455	-0.52747	-0.513529	-0.280097	4.35139	-0.0608138	0.466912	0.833676	0.982199	0.689308	0.988932	vasG, clpV; type VI secretion system protein VasG
K07710	4.08917	4.07671	4.11834	0.082024	1.81736	0.0363252	0.477941	0.834223	0.981689	0.563163	0.969985	atoS; two-component system, NtrC family, sensor histidine kinase AtoS [EC:2.7.13.3]
K05939	3.94211	3.94044	3.95641	0.0864586	2.70047	0.0245824	0.488051	0.834435	0.984172	0.912416	0.99916	aas; acyl-[acyl-carrier-protein]-phospholipid O-acyltransferase / long-chain-fatty-acid--[acyl-carrier-protein] ligase [EC:2.3.1.40 6.2.1.20]
K03387	7.74696	7.75543	7.7014	-0.00684429	1.99381	-0.00297882	0.498623	0.8349	0.985533	0.98182	0.999368	ahpF; alkyl hydroperoxide reductase subunit F [EC:1.6.4.-]
K09997	-3.75035	-3.79745	-3.48506	-0.197268	6.88395	-0.0230188	0.48989	0.835152	0.981549	0.875153	0.995966	artI; arginine transport system substrate-binding protein
K01683	3.17678	3.18194	3.13817	-0.0496522	1.6457	-0.0248367	0.486685	0.835464	0.983345	0.710857	0.991495	araD; D-arabinonate dehydratase [EC:4.2.1.5]
K02486	1.56623	1.56538	1.57414	-0.00822851	2.71741	-0.00215691	0.498162	0.835819	0.982105	0.911093	0.99916	K02486; two-component system, sensor kinase [EC:2.7.13.3]
K00331	7.99664	7.99164	8.01661	-0.0118358	1.81945	-0.00563103	0.496786	0.83658	0.986217	0.873375	0.99916	nuoB; NADH-quinone oxidoreductase subunit B [EC:1.6.5.3]
K03045	1.42222	1.42898	1.39375	0.0534722	2.54361	0.0165791	0.48944	0.836601	0.983113	0.909029	0.999185	rpoB2; DNA-directed RNA polymerase subunit B" [EC:2.7.7.6]
K00348	8.0646	8.06333	8.07712	0.00141718	1.96353	0.00075739	0.499541	0.837	0.985535	0.876474	0.999152	nqrC; Na+-transporting NADH:ubiquinone oxidoreductase subunit C [EC:1.6.5.8]
K15536	-2.37623	-2.40664	-2.1774	-0.115014	6.81384	-0.0168467	0.490809	0.837579	0.981799	0.886088	0.998881	cybC; soluble cytochrome b562
K16089	9.48997	9.48087	9.57426	-0.0627128	2.12405	-0.0240825	0.48989	0.837679	0.98628	0.821772	0.999104	TC.FEV.OM2, cirA, cfrA, hmuR; outer membrane receptor for ferrienterochelin and colicins
K09137	2.91074	2.89935	2.95417	-0.0165777	2.98801	-0.00583804	0.497704	0.837918	0.982835	0.958798	0.999222	K09137; uncharacterized protein
K10211	0.81257	0.846013	0.681621	-0.0775652	5.33792	-0.00872336	0.491276	0.838041	0.979945	0.678296	0.987697	crtQ; 4,4'-diaponeurosporenoate glycosyltransferase [EC:2.4.1.-]
K13766	0.558754	0.621166	0.280788	-0.17318	4.15082	-0.0368655	0.480699	0.838153	0.984139	0.476653	0.950954	liuC; methylglutaconyl-CoA hydratase [EC:4.2.1.18]
K08963	7.59416	7.58775	7.62516	0.00713607	1.11631	0.0049113	0.496324	0.838186	0.985582	0.835791	0.99916	mtnA; methylthioribose-1-phosphate isomerase [EC:5.3.1.23]
K01679	7.2251	7.21477	7.27577	0.0220773	1.19186	0.0183784	0.490358	0.838457	0.986133	0.758181	0.997836	E4.2.1.2B, fumC, FH; fumarate hydratase, class II [EC:4.2.1.2]
K03600	4.06005	4.03417	4.25265	0.218264	2.82279	0.0607507	0.465565	0.838633	0.98429	0.403862	0.940318	sspB; stringent starvation protein B
K10002	2.23552	2.20996	2.43629	0.00740796	5.36992	0.0012931	0.498623	0.838929	0.982453	0.760126	0.997054	gltK, aatM; glutamate/aspartate transport system permease protein
K00381	2.1889	2.1809	2.2745	0.173984	3.27917	0.0409663	0.48393	0.839042	0.982692	0.869334	0.999104	cysI; sulfite reductase (NADPH) hemoprotein beta-component [EC:1.8.1.2]
K01029	4.37462	4.34311	4.48529	0.0660249	1.96944	0.0325448	0.485294	0.839733	0.984037	0.36554	0.939825	E2.8.3.5B, scoB; 3-oxoacid CoA-transferase subunit B [EC:2.8.3.5]
K02239	1.05431	1.07988	0.928493	-0.120422	2.36935	-0.0443966	0.475184	0.839971	0.982258	0.250773	0.939825	comER; competence protein ComER
K08217	8.28107	8.28399	8.26814	-0.0200112	1.412	-0.0122076	0.497704	0.84017	0.985777	0.804781	0.998822	mef; MFS transporter, DHA3 family, macrolide efflux protein
K08700	3.41215	3.44773	3.30141	-0.174346	3.38648	-0.038109	0.472426	0.840232	0.985132	0.518092	0.960321	ccmO; carbon dioxide concentrating mechanism protein CcmO
K08219	1.32993	1.32861	1.34168	-0.107145	5.98905	-0.012553	0.494949	0.840335	0.983293	0.76191	0.996689	UMF2; MFS transporter, UMF2 family, putative MFS family transporter protein
K09964	1.16058	1.15464	1.18477	0.118504	4.33967	0.0202527	0.490358	0.840377	0.984449	0.916198	0.999194	K09964; uncharacterized protein
K05937	1.67193	1.69971	1.4476	-0.15324	2.74792	-0.0397719	0.477022	0.840383	0.983414	0.336931	0.939825	K05937; uncharacterized protein
K06190	4.56214	4.53578	4.80329	0.207521	2.62645	0.0611391	0.465565	0.840863	0.984432	0.225379	0.939825	ispZ; intracellular septation protein
K03693	1.33965	1.34321	1.3175	0.0852163	2.96061	0.0273688	0.487132	0.841137	0.983444	0.905432	0.999113	pbp1b; penicillin-binding protein 1B
K00983	7.89607	7.88401	7.93263	-0.0709534	1.81388	-0.0340817	0.483012	0.841649	0.986105	0.90849	0.99916	neuA; N-acylneuraminate cytidylyltransferase [EC:2.7.7.43]
K10014	-2.44106	-2.4749	-2.18464	-0.242548	7.19964	-0.0370945	0.486213	0.842132	0.981637	0.809267	0.994955	hisJ; histidine transport system substrate-binding protein
K08323	5.59084	5.56201	5.72965	0.0715201	1.44412	0.0481333	0.479339	0.842201	0.985152	0.439713	0.945575	rspA, manD; mannonate dehydratase [EC:4.2.1.8]
K05836	0.84847	0.83601	0.929201	0.0368709	3.16904	0.0122593	0.496786	0.842556	0.984155	0.813656	0.995756	hutC; GntR family transcriptional regulator, histidine utilization repressor
K17713	4.10742	4.08245	4.31038	0.183536	2.65741	0.046612	0.475184	0.842627	0.984965	0.295275	0.939825	bamB; outer membrane protein assembly factor BamB
K01712	8.1901	8.17877	8.2326	-0.0156103	1.72234	-0.00986038	0.498162	0.842661	0.98622	0.955838	0.999232	hutU, UROC1; urocanate hydratase [EC:4.2.1.49]
K02012	8.39816	8.38293	8.50685	-0.0486303	1.18953	-0.0350355	0.482537	0.842943	0.985955	0.932052	0.999183	afuA, fbpA; iron(III) transport system substrate-binding protein
K01580	7.89039	7.90659	7.78102	-0.068324	1.95842	-0.0314267	0.486213	0.843223	0.986258	0.845931	0.999152	E4.1.1.15, gadB, gadA, GAD; glutamate decarboxylase [EC:4.1.1.15]
K02318	1.08451	1.09085	1.0424	-0.00125143	2.48296	-0.000514887	0.5	0.844245	0.983442	0.767992	0.996324	COASY; phosphopantetheine adenylyltransferase / dephospho-CoA kinase [EC:2.7.7.3 2.7.1.24]
K00050	7.00253	6.99154	7.07542	-0.0318798	1.51069	-0.0227088	0.488051	0.844592	0.986174	0.919264	0.999162	ttuD; hydroxypyruvate reductase [EC:1.1.1.81]
K07226	0.110922	0.125158	-0.00497647	-0.0529666	2.90305	-0.0151796	0.492195	0.845055	0.984247	0.556464	0.966423	hugZ, hutZ; heme iron utilization protein
K02067	8.37764	8.36808	8.43999	0.0243363	1.67957	0.0112094	0.494949	0.845258	0.986839	0.68325	0.990548	mlaD, linM; phospholipid/cholesterol/gamma-HCH transport system substrate-binding protein
K02107	5.33781	5.33518	5.38437	0.0208408	1.49035	0.0123842	0.48989	0.84563	0.98603	0.81079	0.998762	ATPVG, ahaH, atpH; V/A-type H+/Na+-transporting ATPase subunit G/H
K01635	1.7802	1.78908	1.73191	-0.00563071	2.26081	-0.00303111	0.498162	0.845735	0.982926	0.920761	0.999182	lacD; tagatose 1,6-diphosphate aldolase [EC:4.1.2.40]
K03647	3.95623	3.94317	4.0248	0.042412	1.80553	0.0226391	0.488522	0.84586	0.984889	0.514998	0.960049	nrdI; protein involved in ribonucleotide reduction
K00801	2.14095	2.14095	2.14602	-0.154659	5.18027	-0.0216679	0.491276	0.84592	0.984948	0.703934	0.989689	FDFT1; farnesyl-diphosphate farnesyltransferase [EC:2.5.1.21]
K02014	10.6984	10.6984	10.6981	-0.00835126	1.9341	-0.00328231	0.499541	0.846251	0.986784	0.925449	0.99916	TC.FEV.OM; iron complex outermembrane recepter protein
K15915	4.06495	4.05632	4.12091	0.0517102	2.60219	0.0190648	0.493113	0.846413	0.987049	0.781894	0.998798	pglC; undecaprenyl phosphate N,N'-diacetylbacillosamine 1-phosphate transferase [EC:2.7.8.36]
K09749	7.19891	7.20145	7.18739	0.0193562	1.26346	0.0131226	0.496786	0.846997	0.986203	0.863752	0.999111	K09749; uncharacterized protein
K09690	7.89737	7.89326	7.92285	0.00958449	1.54475	0.00573668	0.496786	0.847111	0.98632	0.981576	0.999426	ABC-2.LPSE.P; lipopolysaccharide transport system permease protein
K01577	0.676739	0.661575	0.725447	0.0479144	3.70975	0.0187889	0.491276	0.847147	0.98519	0.902167	0.999316	oxc; oxalyl-CoA decarboxylase [EC:4.1.1.8]
K01531	7.46288	7.46416	7.45193	-0.0469317	1.42835	-0.0348091	0.481175	0.848049	0.986516	0.748324	0.997384	mgtA, mgtB; Mg2+-importing ATPase [EC:3.6.3.2]
K07649	0.615472	0.601626	0.747161	0.129068	3.57491	0.0329971	0.482094	0.848734	0.982023	0.750928	0.99463	tctE; two-component system, OmpR family, sensor histidine kinase TctE [EC:2.7.13.3]
K06416	6.33151	6.33074	6.33356	0.00207027	1.28061	0.00087139	0.5	0.848816	0.986263	0.958302	0.999301	spoVS; stage V sporulation protein S
K06202	4.19137	4.15573	4.41554	0.284693	2.72609	0.0763723	0.459137	0.84912	0.985761	0.252365	0.939825	cyaY; CyaY protein
K06351	1.93473	1.92456	1.98299	0.0562904	3.04598	0.00999138	0.492195	0.849375	0.984113	0.940412	0.999365	kipI; inhibitor of KinA
K18358	1.18413	1.18239	1.20195	-0.0194529	1.95521	-0.00788932	0.495868	0.849573	0.985163	0.896641	0.999183	padF; phenylglyoxylate dehydrogenase delta subunit [EC:1.2.1.58]
K04653	7.37535	7.38409	7.3372	-0.030601	1.20844	-0.0301265	0.487132	0.849747	0.986613	0.951165	0.999249	hypC; hydrogenase expression/formation protein HypC
K06142	9.76171	9.7519	9.81498	0.0456477	1.92191	0.021938	0.494031	0.850025	0.986938	0.982547	0.999373	hlpA, ompH; outer membrane protein
K01175	0.916039	0.928934	0.856085	-0.0133222	3.46302	-0.00312453	0.497243	0.850251	0.98555	0.859362	0.99895	ybfF; esterase [EC:3.1.-.-]
K18691	8.0584	8.05593	8.07055	-0.0586572	1.96537	-0.0335518	0.487132	0.850691	0.986988	0.884712	0.99916	mltF; membrane-bound lytic murein transglycosylase F [EC:4.2.2.-]
K14446	2.94416	2.9682	2.78042	-0.180031	2.60374	-0.0578279	0.469669	0.850836	0.985715	0.348932	0.940449	ccr; crotonyl-CoA carboxylase/reductase [EC:1.3.1.85]
K06990	2.67385	2.67238	2.68622	-0.0607096	2.6838	-0.0169343	0.491728	0.851216	0.98493	0.969019	0.999356	MEMO1; MEMO1 family protein
K05776	7.62882	7.63214	7.61929	0.0204276	2.18374	0.00828294	0.495868	0.852331	0.98718	0.811524	0.99898	modF; molybdate transport system ATP-binding protein
K18009	3.04263	3.03503	3.14963	-0.0221325	2.45921	-0.00868987	0.494485	0.852696	0.986698	0.632297	0.980553	budC; meso-butanediol dehydrogenase / (S,S)-butanediol dehydrogenase / diacetyl reductase [EC:1.1.1.- 1.1.1.76 1.1.1.304]
K00979	8.8657	8.86559	8.86631	0.0418776	1.64609	0.023481	0.491728	0.852729	0.987009	0.973767	0.999356	kdsB; 3-deoxy-manno-octulosonate cytidylyltransferase (CMP-KDO synthetase) [EC:2.7.7.38]
K09976	3.43544	3.42811	3.51016	-0.00347528	1.99696	-0.000927671	0.499541	0.852838	0.985619	0.929227	0.999319	K09976; uncharacterized protein
K19227	-0.943148	-0.921423	-1.04514	0.0184218	6.46732	0.00314465	0.497243	0.8529	0.984157	0.921223	0.999192	sapB; cationic peptide transport system permease protein
K05594	-1.24746	-1.25322	-1.21372	0.174199	5.80492	0.0261852	0.486213	0.853119	0.985978	0.782233	0.996324	elaB; ElaB protein
K07337	2.30264	2.28744	2.46084	0.0799122	2.75524	0.018449	0.490809	0.853183	0.985677	0.664155	0.987155	K07337; penicillin-binding protein activator
K00104	7.33522	7.32556	7.3939	0.00319675	1.21103	0.00231379	0.499541	0.853252	0.986482	0.928172	0.999199	glcD; glycolate oxidase [EC:1.1.3.15]
K19429	3.18137	3.15542	3.28415	-0.0731327	2.78467	-0.0177175	0.48989	0.853432	0.986119	0.868337	0.999209	epsM; acetyltransferase EpsM [EC:2.3.1.-]
K16012	2.99334	2.98372	3.01055	0.0142281	2.21662	0.00588495	0.497243	0.853481	0.983225	0.877101	0.999152	cydC; ATP-binding cassette, subfamily C, bacterial CydC
K02426	8.15881	8.15943	8.15524	-0.0211858	1.81499	-0.0115079	0.493566	0.853606	0.987481	0.93466	0.999162	sufE; cysteine desulfuration protein SufE
K14090	4.75666	4.76104	4.72968	-0.0022427	1.32584	-0.00163806	0.499081	0.853664	0.986209	0.957434	0.999188	echE; ech hydrogenase subunit E
K11537	7.79254	7.77377	7.85545	0.0328671	2.2119	0.0141722	0.492195	0.853758	0.987705	0.916453	0.99916	xapB; MFS transporter, NHS family, xanthosine permease
K00674	7.36333	7.35942	7.39394	0.0176863	1.23794	0.014535	0.494485	0.85388	0.98732	0.979875	0.999369	dapD; 2,3,4,5-tetrahydropyridine-2,6-dicarboxylate N-succinyltransferase [EC:2.3.1.117]
K07735	7.61853	7.61934	7.61308	-0.0316791	2.08263	-0.0142441	0.493113	0.853945	0.987565	0.938338	0.999323	algH; putative transcriptional regulator
K11709	3.67933	3.66935	3.76009	0.00926114	1.55361	0.00736862	0.497243	0.853976	0.986217	0.874701	0.999111	troD, mntD, znuB; manganese/zinc/iron transport system permease protein
K03769	6.5225	6.52164	6.52903	-0.0164368	1.37524	-0.00922394	0.496324	0.854132	0.987444	0.920088	0.999183	ppiC; peptidyl-prolyl cis-trans isomerase C [EC:5.2.1.8]
K00349	8.02719	8.02616	8.04417	0.0369571	1.9671	0.0196689	0.488522	0.854142	0.987509	0.933212	0.99916	nqrD; Na+-transporting NADH:ubiquinone oxidoreductase subunit D [EC:1.6.5.8]
K01133	7.58865	7.58717	7.60381	-0.0299222	1.80182	-0.0153914	0.494031	0.854503	0.987137	0.894613	0.99916	betC; choline-sulfatase [EC:3.1.6.6]
K15874	2.09265	2.09426	2.08318	0.0787731	2.33485	0.028011	0.484375	0.855777	0.985427	0.947626	0.999307	baiI; bile acid 7beta-dehydratase
K03804	-0.956932	-0.951423	-1.06948	-0.0748005	6.06905	-0.0076705	0.495868	0.856174	0.985743	0.838478	0.995752	mukE; chromosome partition protein MukE
K08999	7.64058	7.63077	7.69487	-0.0317945	2.0346	-0.0153488	0.492195	0.856424	0.987428	0.929336	0.99916	K08999; uncharacterized protein
K09704	8.48411	8.47914	8.49112	-0.00717744	1.98488	-0.00422282	0.497704	0.856734	0.987407	0.968765	0.999369	K09704; uncharacterized protein
K16928	1.67952	1.65757	1.78156	0.0331068	2.55772	0.0103626	0.493113	0.857028	0.984149	0.806438	0.998136	mtaT; energy-coupling factor transport system substrate-specific component
K05501	4.02647	3.99862	4.24448	0.110381	2.88305	0.0271703	0.485767	0.857639	0.985617	0.344928	0.939825	slmA, ttk; TetR/AcrR family transcriptional regulator
K04762	8.1516	8.14345	8.21069	-0.00308081	1.87688	-0.00155865	0.499541	0.857733	0.987449	0.987796	0.999387	hslR; ribosome-associated heat shock protein Hsp15
K18104	3.2041	3.20924	3.17928	-0.0614727	1.59985	-0.0363989	0.485294	0.858714	0.986618	0.725004	0.992672	abcA, bmrA; ATP-binding cassette, subfamily B, bacterial AbcA/BmrA [EC:3.6.3.44]
K14188	3.66223	3.65023	3.72849	0.0597816	1.55066	0.0351742	0.481618	0.858818	0.986025	0.554216	0.967216	dltC; D-alanine--poly(phosphoribitol) ligase subunit 2 [EC:6.1.1.13]
K18816	5.31634	5.31535	5.32089	-0.000632079	1.76474	-0.000485749	0.499541	0.85884	0.986976	0.840432	0.999067	aac6-I, aacA7; aminoglycoside 6'-N-acetyltransferase I [EC:2.3.1.82]
K09781	1.77423	1.78535	1.69633	-0.0242149	3.38304	-0.00629193	0.497243	0.858855	0.985483	0.693566	0.990894	K09781; uncharacterized protein
K00257	7.9789	7.96686	8.06109	0.0197954	1.9669	0.00903611	0.496324	0.859035	0.988073	0.698954	0.993868	mbtN, fadE14; acyl-ACP dehydrogenase [EC:1.3.99.-]
K06994	5.07747	5.09546	5.02321	-0.14524	2.82772	-0.0418331	0.473829	0.859112	0.987353	0.522091	0.961877	K06994; putative drug exporter of the RND superfamily
K14534	6.52015	6.51984	6.52226	-0.0289787	1.33338	-0.0208129	0.491728	0.859419	0.987166	0.962559	0.99945	abfD; 4-hydroxybutyryl-CoA dehydratase / vinylacetyl-CoA-Delta-isomerase [EC:4.2.1.120 5.3.3.3]
K00339	8.09322	8.08863	8.1214	-0.0317165	1.83082	-0.018293	0.488971	0.860007	0.988076	0.884556	0.99916	nuoJ; NADH-quinone oxidoreductase subunit J [EC:1.6.5.3]
K02006	7.72627	7.72186	7.76247	0.0168592	1.09803	0.0131191	0.494485	0.86007	0.987318	0.761358	0.998153	cbiO; cobalt/nickel transport system ATP-binding protein
K02589	4.15437	4.14157	4.24963	0.0690277	1.78103	0.0299666	0.483456	0.860071	0.987207	0.545651	0.966179	nifHD1, nifI1; nitrogen regulatory protein PII 1
K04753	-0.997175	-0.985117	-1.08769	0.115577	6.35884	0.0178823	0.491276	0.860103	0.984099	0.873473	0.998125	sufI; suppressor of ftsI
K02553	-0.174177	-0.148209	-0.320926	-0.106299	4.69384	-0.0211698	0.490358	0.860109	0.985985	0.910931	0.999162	rraA, menG; regulator of ribonuclease activity A
K03326	8.09833	8.10947	8.01139	-0.0428486	1.87775	-0.0253972	0.488971	0.860119	0.98777	0.761135	0.997714	TC.DCUC, dcuC, dcuD; C4-dicarboxylate transporter, DcuC family
K03616	5.19817	5.19087	5.24246	-0.00485367	1.54713	-0.0031958	0.498623	0.860375	0.988002	0.610121	0.977609	rnfB; electron transport complex protein RnfB
K02400	7.39179	7.39619	7.35596	0.0658852	1.11175	0.0501802	0.475184	0.860876	0.987569	0.961352	0.999257	flhA; flagellar biosynthesis protein FlhA
K13927	5.61347	5.61226	5.63651	0.105646	1.67574	0.0623105	0.471074	0.861214	0.988201	0.626447	0.980182	citXG; holo-ACP synthase / triphosphoribosyl-dephospho-CoA synthase [EC:2.7.7.61 2.4.2.52]
K01205	8.10969	8.1065	8.12619	-0.0437051	2.44437	-0.0137091	0.492647	0.8614	0.987424	0.754756	0.997352	NAGLU; alpha-N-acetylglucosaminidase [EC:3.2.1.50]
K02303	3.67803	3.67791	3.68477	0.0407829	2.69847	0.0128908	0.491728	0.861599	0.985704	0.87303	0.99916	cobA; uroporphyrin-III C-methyltransferase [EC:2.1.1.107]
K01278	9.06944	9.06322	9.11507	-0.0835145	2.20105	-0.0386413	0.487132	0.86199	0.988013	0.884869	0.99916	DPP4, CD26; dipeptidyl-peptidase 4 [EC:3.4.14.5]
K07148	8.28533	8.29955	8.14492	-0.107417	2.10284	-0.0461432	0.476584	0.862345	0.988063	0.767175	0.997669	K07148; uncharacterized protein
K02079	0.200689	0.189543	0.25807	-0.0191333	3.48132	-0.00578419	0.498623	0.862414	0.986149	0.856299	0.999111	agaA; N-acetylgalactosamine-6-phosphate deacetylase [EC:3.5.1.25]
K12297	2.76282	2.78236	2.66166	-0.0402515	2.26484	-0.0171433	0.48989	0.862474	0.984359	0.835216	0.998821	rlmL, rlmK; 23S rRNA (guanine2445-N2)-methyltransferase / 23S rRNA (guanine2069-N7)-methyltransferase [EC:2.1.1.173 2.1.1.264]
K16792	1.30361	1.32265	1.22775	-0.0718877	1.9147	-0.0335315	0.484375	0.862784	0.985506	0.659229	0.984294	aksD; methanogen homoaconitase large subunit [EC:4.2.1.114]
K05782	3.29049	3.29293	3.25482	0.0129217	1.77394	0.00751192	0.496324	0.862965	0.987945	0.920512	0.999273	benE; benzoate membrane transport protein
K00036	7.79734	7.78718	7.86594	-0.00919821	1.86149	-0.00578285	0.496786	0.862966	0.98804	0.914211	0.99916	G6PD, zwf; glucose-6-phosphate 1-dehydrogenase [EC:1.1.1.49 1.1.1.363]
K11892	-0.656906	-0.657104	-0.646431	0.0450035	4.26673	0.00873258	0.492195	0.863047	0.984249	0.818498	0.996925	impK, ompA, vasF, dotU; type VI secretion system protein ImpK
K02065	8.4616	8.4468	8.52593	0.11741	1.64694	0.0578419	0.475184	0.863565	0.988182	0.708991	0.994982	mlaF, linL, mkl; phospholipid/cholesterol/gamma-HCH transport system ATP-binding protein
K02527	8.33277	8.32818	8.3924	-0.0089942	1.82294	-0.00643578	0.497243	0.863788	0.987786	0.979707	0.999356	kdtA, waaA; 3-deoxy-D-manno-octulosonic-acid transferase [EC:2.4.99.12 2.4.99.13 2.4.99.14 2.4.99.15]
K03473	7.82198	7.8225	7.80629	0.048782	2.08221	0.0225222	0.488522	0.863891	0.988345	0.981488	0.999356	pdxB; erythronate-4-phosphate dehydrogenase [EC:1.1.1.290]
K03389	6.6351	6.63352	6.63913	0.0106628	1.25483	0.00955165	0.496324	0.863952	0.987756	0.967456	0.999434	hdrB2; heterodisulfide reductase subunit B2 [EC:1.8.7.3 1.8.98.4 1.8.98.5 1.8.98.6]
K15777	4.72293	4.71008	4.8284	0.0600533	1.34495	0.0434662	0.481175	0.864211	0.986894	0.782576	0.998096	DOPA; 4,5-DOPA dioxygenase extradiol [EC:1.13.11.-]
K19138	4.45108	4.44178	4.60747	0.0263516	2.19822	0.0121756	0.495404	0.864615	0.987756	0.695174	0.990969	csm2; CRISPR-associated protein Csm2
K01792	2.88712	2.86967	2.94183	-0.0857692	2.95536	-0.0298795	0.486685	0.864957	0.985864	0.827853	0.998829	E5.1.3.15; glucose-6-phosphate 1-epimerase [EC:5.1.3.15]
K05835	2.31751	2.28704	2.5652	0.184055	5.2953	0.0254267	0.483456	0.865404	0.98796	0.454395	0.947176	rhtC; threonine efflux protein
K00677	9.08966	9.08354	9.14598	0.00212329	1.90352	0.00165861	0.499541	0.86541	0.988368	0.988953	0.999421	lpxA; UDP-N-acetylglucosamine acyltransferase [EC:2.3.1.129]
K00782	7.27403	7.27147	7.29045	-0.0754237	1.97716	-0.0342814	0.484375	0.865583	0.988544	0.902362	0.99916	lldG; L-lactate dehydrogenase complex protein LldG
K03611	4.78671	4.76765	4.96863	0.167623	2.31259	0.0605187	0.470156	0.865601	0.986798	0.413534	0.940639	dsbB; disulfide bond formation protein DsbB
K18428	3.14976	3.15168	3.14124	-0.0250111	1.86421	-0.0151584	0.493566	0.865809	0.986776	0.944643	0.999221	hpdC; 4-hydroxyphenylacetate decarboxylase small subunit [EC:4.1.1.83]
K01425	8.41442	8.41517	8.40393	-0.0231004	1.8927	-0.0107981	0.494949	0.866283	0.988305	0.935837	0.99916	glsA, GLS; glutaminase [EC:3.5.1.2]
K16963	3.89192	3.90667	3.80111	-0.102701	1.61052	-0.0521221	0.475666	0.866935	0.988261	0.649633	0.98422	yxeO; putative amino-acid transport system ATP-binding protein [EC:3.6.3.-]
K02441	4.83765	4.82314	4.92026	0.040816	1.96101	0.016879	0.491276	0.867329	0.988671	0.839486	0.999152	glpG; GlpG protein
K09726	2.32962	2.35622	2.12434	-0.140025	4.29814	-0.0238345	0.484375	0.86749	0.986817	0.566896	0.970612	K09726; uncharacterized protein
K03191	3.22401	3.20595	3.3049	0.0233216	2.15733	0.0096113	0.495404	0.867576	0.987291	0.574599	0.971842	ureI; acid-activated urea channel
K01802	8.49892	8.47948	8.56834	0.0478666	2.14159	0.0203573	0.492195	0.867891	0.98836	0.769479	0.998156	E5.2.1.8; peptidylprolyl isomerase [EC:5.2.1.8]
K04835	3.44618	3.43359	3.52466	0.0556063	1.8059	0.0283463	0.485767	0.868241	0.987959	0.77081	0.996705	mal; methylaspartate ammonia-lyase [EC:4.3.1.2]
K03312	8.45756	8.45679	8.46589	0.0404025	1.45048	0.0282764	0.488522	0.868273	0.988629	0.937761	0.99924	gltS; glutamate:Na+ symporter, ESS family
K08678	7.91985	7.92653	7.88247	0.078793	2.0232	0.0438845	0.481618	0.868419	0.988611	0.867858	0.99916	UXS1, uxs; UDP-glucuronate decarboxylase [EC:4.1.1.35]
K03746	4.3793	4.32672	4.74355	0.175021	2.97708	0.0496028	0.472911	0.868536	0.988359	0.458883	0.948357	hns; DNA-binding protein H-NS
K11705	1.66658	1.65261	1.78453	0.230756	3.47247	0.0542096	0.475184	0.868591	0.987677	0.946842	0.999227	mtsC; iron/zinc/manganese/copper transport system permease protein
K07590	5.87905	5.87029	5.99876	-0.00559185	1.51537	-0.00391625	0.498162	0.868694	0.988677	0.97068	0.999441	RP-L7A, rplGB; large subunit ribosomal protein L7A
K00340	8.09204	8.08696	8.11588	0.0253133	1.84055	0.0135748	0.496786	0.868905	0.988782	0.886706	0.99916	nuoK; NADH-quinone oxidoreductase subunit K [EC:1.6.5.3]
K10798	2.42147	2.41127	2.52918	0.0501713	2.51216	0.0192049	0.488971	0.869274	0.986956	0.908247	0.99903	PARP; poly [ADP-ribose] polymerase [EC:2.4.2.30]
K00748	8.44207	8.43555	8.47106	-0.000993428	1.70456	-0.000930321	0.499541	0.869485	0.988248	0.982282	0.999364	lpxB; lipid-A-disaccharide synthase [EC:2.4.1.182]
K00912	8.39907	8.38812	8.42486	-0.0120294	1.76513	-0.0057862	0.495868	0.869643	0.988431	0.972543	0.999356	lpxK; tetraacyldisaccharide 4'-kinase [EC:2.7.1.130]
K07686	-2.20468	-2.22547	-1.99443	0.355556	6.22339	0.0438343	0.477022	0.869824	0.986501	0.807763	0.993446	uhpA; two-component system, NarL family, uhpT operon response regulator UhpA
K08996	0.995239	1.01485	0.865127	-0.11858	3.40784	-0.0311102	0.488051	0.870067	0.986348	0.914121	0.999161	yagU; putative membrane protein
K07078	7.98552	7.99087	7.92443	0.0375541	1.68079	0.0266181	0.48944	0.87021	0.988716	0.931418	0.99916	K07078; uncharacterized protein
K09138	3.71141	3.7196	3.65831	-0.0143861	1.60867	-0.00546041	0.498162	0.870902	0.98769	0.795017	0.997648	K09138; uncharacterized protein
K19166	6.14599	6.14682	6.13894	-0.0392359	2.36367	-0.013729	0.492195	0.87098	0.988853	0.875976	0.999155	higB; mRNA interferase HigB [EC:3.1.-.-]
K10213	4.65609	4.64219	4.71515	0.0666358	1.26353	0.0444748	0.475184	0.871544	0.988252	0.542652	0.963923	rihB; ribosylpyrimidine nucleosidase [EC:3.2.2.8]
K15383	3.70579	3.70513	3.70714	0.00217384	1.74698	0.00177056	0.499081	0.871815	0.987503	0.79626	0.99894	K15383; MtN3 and saliva related transmembrane protein
K07122	2.82716	2.81396	2.9205	0.244158	4.15018	0.0488246	0.471993	0.872235	0.988885	0.647342	0.983835	mlaB; phospholipid transport system transporter-binding protein
K06903	6.07959	6.07327	6.1348	-0.0304036	1.47537	-0.0192832	0.492647	0.872337	0.989231	0.882331	0.999152	K06903; uncharacterized protein
K06328	1.87956	1.89364	1.80578	0.0313047	2.48343	0.0115031	0.491276	0.872729	0.987438	0.890906	0.998854	cotE; spore coat protein E
K10240	1.67998	1.68077	1.67872	0.00800691	2.59035	0.00158769	0.498623	0.873057	0.986943	0.95082	0.999339	cebE; cellobiose transport system substrate-binding protein
K08965	3.86998	3.85632	3.94908	0.0139516	1.60563	0.00968682	0.494949	0.873461	0.98781	0.906196	0.999225	mtnW; 2,3-diketo-5-methylthiopentyl-1-phosphate enolase [EC:5.3.2.5]
K01966	7.85734	7.8741	7.81953	0.0227684	2.25735	0.00782906	0.497704	0.873552	0.988998	0.823084	0.999152	PCCB, pccB; propionyl-CoA carboxylase beta chain [EC:6.4.1.3 2.1.3.15]
K02041	6.57504	6.56494	6.63607	-0.0342614	1.07321	-0.0282768	0.488051	0.873602	0.988581	0.892482	0.999169	phnC; phosphonate transport system ATP-binding protein [EC:3.6.3.28]
K09913	2.77768	2.7892	2.65529	-0.0453631	1.85881	-0.0255515	0.488522	0.874002	0.988227	0.913877	0.999185	ppnP; purine/pyrimidine-nucleoside phosphorylase [EC:2.4.2.1 2.4.2.2]
K03643	4.17172	4.13452	4.44221	0.171708	2.71472	0.0503099	0.466483	0.87401	0.987547	0.25173	0.939825	lptE, rlpB; LPS-assembly lipoprotein
K07262	4.08493	4.05941	4.30913	0.240045	2.6675	0.0651677	0.4573	0.874042	0.98719	0.327283	0.939825	pbpG; serine-type D-Ala-D-Ala endopeptidase (penicillin-binding protein 7) [EC:3.4.21.-]
K00364	4.67628	4.65217	4.85039	0.134314	2.02806	0.0481777	0.476584	0.874213	0.987447	0.381885	0.939825	E1.7.1.7, guaC; GMP reductase [EC:1.7.1.7]
K13688	3.56347	3.58267	3.46306	0.0289274	2.12015	0.010657	0.490358	0.874286	0.988336	0.82405	0.998273	chvB, cgs, ndvB; cyclic beta-1,2-glucan synthetase [EC:2.4.1.-]
K00078	1.98514	1.98844	1.97056	0.0191336	2.34178	0.00742469	0.497243	0.874363	0.986893	0.911392	0.999183	DHDH; dihydrodiol dehydrogenase / D-xylose 1-dehydrogenase (NADP) [EC:1.3.1.20 1.1.1.179]
K17950	4.90547	4.88905	4.97529	-0.0224978	1.52307	-0.0136214	0.494031	0.874569	0.988261	0.959782	0.999349	cuyA; L-cysteate sulfo-lyase [EC:4.4.1.25]
K01583	3.68405	3.68487	3.67563	0.0315335	1.56987	0.0157788	0.490809	0.874649	0.988817	0.720796	0.992674	E4.1.1.19; arginine decarboxylase [EC:4.1.1.19]
K07506	3.85625	3.84887	3.89261	0.0437231	1.64681	0.0205797	0.488522	0.875207	0.988357	0.78985	0.997968	K07506; AraC family transcriptional regulator
K04760	4.12355	4.10203	4.38039	0.120623	2.63156	0.0398624	0.474747	0.875455	0.989291	0.312141	0.939825	greB; transcription elongation factor GreB
K06911	8.5502	8.5502	8.55349	-0.0342517	1.47558	-0.015466	0.48989	0.875611	0.98895	0.959995	0.999368	K06911; uncharacterized protein
K16509	4.14158	4.12946	4.2112	-0.012191	2.07352	-0.00356214	0.498623	0.876045	0.989348	0.748879	0.997817	spxA; regulatory protein spx
K07175	7.48745	7.48718	7.50029	0.0327351	1.77172	0.0147987	0.492647	0.876798	0.989233	0.857001	0.99916	phoH2; PhoH-like ATPase
K13810	0.224362	0.226848	0.210339	-0.0857471	2.221	-0.028762	0.484375	0.877059	0.988511	0.803273	0.992437	tal-pgi; transaldolase / glucose-6-phosphate isomerase [EC:2.2.1.2 5.3.1.9]
K03756	4.91048	4.85848	5.09989	0.124475	2.7234	0.0398778	0.481175	0.877166	0.988289	0.408731	0.94007	potE; putrescine:ornithine antiporter
K03781	7.17596	7.18076	7.14192	0.0773043	1.41671	0.049168	0.481618	0.87728	0.989043	0.984016	0.999426	katE, CAT, catB, srpA; catalase [EC:1.11.1.6]
K01284	9.24488	9.24506	9.24422	-0.0367888	1.93625	-0.0175197	0.493566	0.877451	0.989173	0.938577	0.999184	dcp; peptidyl-dipeptidase Dcp [EC:3.4.15.5]
K02532	3.45444	3.46476	3.39131	-0.0292371	2.70108	-0.0106844	0.495404	0.877842	0.989241	0.979596	0.999366	lacY; MFS transporter, OHS family, lactose permease
K16793	1.91076	1.91707	1.8583	-0.0324619	1.73588	-0.0131887	0.48989	0.878157	0.987664	0.851511	0.998806	aksE; methanogen homoaconitase small subunit [EC:4.2.1.114]
K15869	0.423816	0.436491	0.344877	0.0131445	2.37284	0.00585547	0.497704	0.878366	0.988295	0.783694	0.994491	baiA; 3alpha-hydroxy bile acid-CoA-ester 3-dehydrogenase [EC:1.1.1.395]
K04761	7.90119	7.891	7.97229	-0.00640058	1.64382	-0.0035696	0.498162	0.878572	0.989289	0.800904	0.998904	oxyR; LysR family transcriptional regulator, hydrogen peroxide-inducible genes activator
K05362	3.21369	3.24786	3.07588	-0.0809949	1.88001	-0.0341342	0.486213	0.879823	0.988207	0.855757	0.998836	murE; UDP-N-acetylmuramoyl-L-alanyl-D-glutamate-L-lysine ligase [EC:6.3.2.7]
K19425	5.89855	5.89527	5.92623	0.000387542	1.82537	6.92613e-05	0.5	0.879958	0.989371	0.796156	0.998713	epsH; glycosyltransferase EpsH [EC:2.4.-.-]
K08679	7.1445	7.12632	7.19438	-0.00635053	1.97792	-0.00256066	0.499541	0.880107	0.989402	0.97614	0.999346	E5.1.3.6; UDP-glucuronate 4-epimerase [EC:5.1.3.6]
K03090	3.7379	3.73263	3.7685	0.0330583	1.76672	0.015081	0.491728	0.880133	0.988307	0.709204	0.993533	sigB; RNA polymerase sigma-B factor
K03182	7.01666	7.01354	7.02766	0.0622642	1.05658	0.0532382	0.470588	0.880249	0.989152	0.62441	0.979829	ubiD; 4-hydroxy-3-polyprenylbenzoate decarboxylase [EC:4.1.1.98]
K07002	2.0797	2.08854	1.98108	-0.0639974	2.70726	-0.0241507	0.48989	0.88026	0.989323	0.784549	0.996552	K07002; uncharacterized protein
K09789	8.02702	8.02792	8.016	-0.103673	2.42468	-0.0438167	0.479339	0.88074	0.989503	0.843925	0.999152	bioG; pimeloyl-[acyl-carrier protein] methyl ester esterase [EC:3.1.1.85]
K18138	8.16791	8.16791	8.13882	0.103142	1.90976	0.0503449	0.479779	0.880954	0.989383	0.853158	0.99916	acrB, mexB, adeJ, smeE, mtrD, cmeB; multidrug efflux pump
K00647	7.65506	7.66345	7.61935	0.00539065	1.88377	0.0032599	0.497704	0.881056	0.989369	0.895137	0.99916	fabB; 3-oxoacyl-[acyl-carrier-protein] synthase I [EC:2.3.1.41]
K07321	6.25586	6.24228	6.356	0.046523	1.7405	0.0285883	0.490809	0.881423	0.989356	0.808427	0.998837	cooC; CO dehydrogenase maturation factor
K02044	6.77451	6.76872	6.81541	-0.0276929	1.00684	-0.0218075	0.487603	0.881484	0.989416	0.896276	0.99916	phnD; phosphonate transport system substrate-binding protein
K01354	3.43565	3.44965	3.33674	-0.063365	3.27601	-0.0172397	0.48944	0.88186	0.989538	0.974526	0.999492	ptrB; oligopeptidase B [EC:3.4.21.83]
K07277	8.56974	8.56818	8.5714	-0.0229544	1.79944	-0.0119585	0.494485	0.882166	0.989424	0.931118	0.999183	SAM50, TOB55, bamA; outer membrane protein insertion porin family
K01082	7.88178	7.87946	7.9216	0.0135247	1.98156	0.00635227	0.496786	0.882273	0.989687	0.863757	0.99916	cysQ, MET22, BPNT1; 3'(2'), 5'-bisphosphate nucleotidase [EC:3.1.3.7]
K10979	4.81731	4.82348	4.76824	-0.0149327	1.41169	-0.0126126	0.496324	0.882413	0.989245	0.746312	0.996247	ku; DNA end-binding protein Ku
K10027	3.82252	3.83279	3.74827	-0.000698889	1.97944	-0.000307198	0.499541	0.882463	0.990271	0.966781	0.999368	crtI; phytoene desaturase [EC:1.3.99.26 1.3.99.28 1.3.99.29 1.3.99.31]
K08485	-0.93438	-0.938048	-0.910833	-0.143065	4.57114	-0.0296499	0.488971	0.882585	0.98841	0.870707	0.998943	PTS-HPR.PTSO, ptsO, npr; phosphocarrier protein NPr
K07006	4.28624	4.29867	4.23653	-0.0132552	1.3688	-0.00679653	0.494949	0.882776	0.99027	0.652641	0.984965	K07006; uncharacterized protein
K09957	0.746107	0.750904	0.685977	-0.231171	4.71591	-0.0421468	0.476103	0.882844	0.987745	0.70299	0.992155	K09957; uncharacterized protein
K12997	5.10428	5.11349	5.05432	0.0499226	2.03509	0.0215921	0.492647	0.883946	0.989527	0.958873	0.999321	rgpB; rhamnosyltransferase [EC:2.4.1.-]
K03771	9.05786	9.04906	9.14609	-0.0286221	1.97087	-0.0179136	0.490809	0.884409	0.989812	0.989497	0.999483	surA; peptidyl-prolyl cis-trans isomerase SurA [EC:5.2.1.8]
K07313	7.64886	7.64438	7.67235	0.0059225	1.17931	0.00429642	0.496786	0.884419	0.989852	0.733856	0.996713	pphA; serine/threonine protein phosphatase 1 [EC:3.1.3.16]
K09691	7.76527	7.76423	7.76613	0.0116635	1.46863	0.00922547	0.496786	0.884659	0.989704	0.926105	0.999183	ABC-2.LPSE.A; lipopolysaccharide transport system ATP-binding protein
K01141	4.17088	4.1348	4.44118	0.274698	2.83961	0.0742466	0.455464	0.884982	0.98859	0.26679	0.939825	sbcB, exoI; exodeoxyribonuclease I [EC:3.1.11.1]
K18013	6.31388	6.31053	6.35639	-0.0679614	1.44905	-0.044499	0.477502	0.885381	0.990121	0.881371	0.99916	kce; 3-keto-5-aminohexanoate cleavage enzyme [EC:2.3.1.247]
K01053	1.55684	1.57992	1.34917	-0.132911	2.48931	-0.051481	0.481175	0.8857	0.988419	0.601499	0.976698	E3.1.1.17, gnl, RGN; gluconolactonase [EC:3.1.1.17]
K12700	3.5177	3.50149	3.63558	0.0431511	1.63161	0.018245	0.491276	0.886512	0.989369	0.620425	0.979815	rihC; non-specific riboncleoside hydrolase [EC:3.2.-.-]
K02825	6.18423	6.18806	6.1622	0.038862	1.03173	0.0325436	0.481618	0.887073	0.989548	0.86627	0.9991	pyrR; pyrimidine operon attenuation protein / uracil phosphoribosyltransferase [EC:2.4.2.9]
K04061	7.08779	7.08575	7.10931	0.009547	1.2672	0.0125621	0.493113	0.887082	0.990197	0.59356	0.974938	flhB2; flagellar biosynthesis protein
K01007	6.62183	6.61107	6.66712	0.0381377	1.02226	0.0322586	0.486213	0.887186	0.990482	0.577405	0.97128	pps, ppsA; pyruvate, water dikinase [EC:2.7.9.2]
K03586	2.69454	2.67598	2.8197	0.159687	4.34269	0.0281435	0.488051	0.88747	0.990318	0.665593	0.986065	ftsL; cell division protein FtsL
K15016	2.86226	2.86807	2.82409	0.0625756	2.09502	0.0218554	0.488971	0.887611	0.988935	0.902401	0.999282	K15016; enoyl-CoA hydratase / 3-hydroxyacyl-CoA dehydrogenase [EC:4.2.1.17 1.1.1.35]
K03577	1.84703	1.82753	1.99101	0.128779	2.49076	0.040139	0.477022	0.8878	0.989114	0.365845	0.940086	acrR, smeT; TetR/AcrR family transcriptional regulator, acrAB operon repressor
K19517	1.44613	1.46233	1.36717	-0.121173	2.32625	-0.036499	0.477022	0.888133	0.989708	0.353464	0.939833	MIK; 1D-myo-inositol 3-kinase [EC:2.7.1.64]
K00342	8.10935	8.10648	8.12982	0.068868	1.79844	0.0395019	0.486685	0.888349	0.989788	0.895449	0.99916	nuoM; NADH-quinone oxidoreductase subunit M [EC:1.6.5.3]
K07387	7.65227	7.65326	7.64978	-0.037972	2.13715	-0.016506	0.492647	0.888493	0.99012	0.97964	0.999438	K07387; putative metalloprotease [EC:3.4.24.-]
K00330	8.26987	8.27445	8.2262	-0.00290922	1.68877	-0.00153895	0.499081	0.888863	0.990218	0.913783	0.99916	nuoA; NADH-quinone oxidoreductase subunit A [EC:1.6.5.3]
K06186	3.43647	3.42494	3.55142	0.155363	3.50833	0.0343133	0.479339	0.889044	0.989645	0.557378	0.968515	bamE, smpA; outer membrane protein assembly factor BamE
K17742	1.59845	1.61616	1.482	-0.0493278	2.30749	-0.0209853	0.488522	0.889074	0.990248	0.888386	0.998554	SOU1; sorbose reductase [EC:1.1.1.289]
K07084	4.35192	4.33184	4.44018	0.0665787	1.81316	0.029993	0.481175	0.889847	0.989384	0.511405	0.958998	yuiF; putative amino acid transporter
K01573	7.2816	7.28536	7.22403	0.0330841	2.59198	0.0115275	0.493566	0.889948	0.990334	0.901872	0.99916	oadG; oxaloacetate decarboxylase, gamma subunit [EC:4.1.1.3]
K01476	6.4472	6.4463	6.44861	-0.0756218	1.83555	-0.0410961	0.480257	0.890165	0.990145	0.934485	0.999197	E3.5.3.1, rocF, arg; arginase [EC:3.5.3.1]
K13001	2.30919	2.32487	2.23146	0.0921012	5.48603	0.0123898	0.494031	0.890827	0.990095	0.925259	0.999199	wbyK; mannosyltransferase [EC:2.4.1.-]
K02517	8.54408	8.53139	8.5804	-0.0203145	1.70963	-0.00867253	0.496786	0.890868	0.990166	0.900842	0.99916	lpxL, htrB; Kdo2-lipid IVA lauroyltransferase [EC:2.3.1.241]
K15977	8.1159	8.13287	8.02478	-0.0628855	1.80633	-0.0314113	0.486213	0.891241	0.990147	0.958473	0.999321	K15977; putative oxidoreductase
K00946	8.52265	8.52265	8.5254	0.0294649	1.67189	0.0220359	0.490358	0.891333	0.990369	0.987367	0.999439	thiL; thiamine-monophosphate kinase [EC:2.7.4.16]
K19709	2.1876	2.17706	2.24938	0.105866	2.50936	0.0376098	0.481175	0.891596	0.991032	0.749817	0.995841	ydiF; acetate CoA-transferase [EC:2.8.3.8]
K11621	2.32055	2.33307	2.2915	-0.0828683	2.21139	-0.0279591	0.486685	0.891699	0.989758	0.844567	0.998644	liaG; lia operon protein LiaG
K00573	5.5935	5.58602	5.61808	0.0216003	2.88019	0.00503234	0.497704	0.891926	0.990005	0.926041	0.999169	E2.1.1.77, pcm; protein-L-isoaspartate(D-aspartate) O-methyltransferase [EC:2.1.1.77]
K03592	7.2241	7.23424	7.17955	0.041159	1.83359	0.0195552	0.48944	0.893029	0.990469	0.861655	0.99916	pmbA; PmbA protein
K00338	8.07871	8.07104	8.11221	-0.000634072	1.80584	-0.000579477	0.499081	0.893594	0.990541	0.864394	0.99916	nuoI; NADH-quinone oxidoreductase subunit I [EC:1.6.5.3]
K02663	1.80178	1.8129	1.72955	-0.129559	3.14779	-0.0367309	0.476103	0.893633	0.990267	0.547398	0.966146	pilN; type IV pilus assembly protein PilN
K15922	4.529	4.53028	4.52479	0.0940996	2.07374	0.0401969	0.486685	0.893652	0.991217	0.915622	0.999287	yihQ; sulfoquinovosidase [EC:3.2.1.199]
K05540	6.95529	6.94544	7.0529	0.0330068	1.04683	0.0198143	0.493113	0.893871	0.990351	0.596009	0.975157	dusB; tRNA-dihydrouridine synthase B [EC:1.-.-.-]
K16306	2.45119	2.44984	2.45546	0.107877	2.10071	0.0442323	0.479339	0.894083	0.990144	0.894945	0.999157	K16306; fructose-bisphosphate aldolase / 2-amino-3,7-dideoxy-D-threo-hept-6-ulosonate synthase [EC:4.1.2.13 2.2.1.10]
K03749	0.597333	0.604594	0.556126	0.0174094	5.05809	0.0045069	0.497704	0.894126	0.988227	0.924534	0.999207	dedD; DedD protein
K03474	8.03006	8.0274	8.14494	-0.0236491	1.84201	-0.0151129	0.493113	0.894591	0.990479	0.912007	0.999161	pdxJ; pyridoxine 5-phosphate synthase [EC:2.6.99.2]
K03590	8.39477	8.38288	8.45358	0.00413176	1.6784	0.00360951	0.498623	0.894611	0.991121	0.915529	0.99916	ftsA; cell division protein FtsA
K11144	3.26368	3.2584	3.31783	-0.0299656	1.9447	-0.010841	0.494031	0.89466	0.989818	0.902527	0.998952	dnaI; primosomal protein DnaI
K02851	6.81036	6.80207	6.87127	0.0218952	1.05691	0.0145912	0.493113	0.894825	0.990488	0.911045	0.99916	wecA, tagO, rfe; UDP-GlcNAc:undecaprenyl-phosphate/decaprenyl-phosphate GlcNAc-1-phosphate transferase [EC:2.7.8.33 2.7.8.35]
K03981	4.91746	4.9074	5.01393	0.17751	3.17161	0.0413635	0.478421	0.895591	0.990187	0.557796	0.968058	dsbC; thiol:disulfide interchange protein DsbC [EC:5.3.4.1]
K16209	5.21137	5.21909	5.18442	-0.0374495	1.75582	-0.0191957	0.488051	0.896351	0.990022	0.97834	0.999345	lacS, galP, rafP; lactose/raffinose/galactose permease
K02556	7.6892	7.68039	7.73894	0.0366531	0.98967	0.0391455	0.486213	0.896814	0.990593	0.7048	0.99441	motA; chemotaxis protein MotA
K02686	4.04138	4.01729	4.25338	0.182075	2.84768	0.0467496	0.466483	0.896972	0.989335	0.341334	0.939825	priB; primosomal replication protein N
K00996	4.49171	4.48918	4.50845	0.0153306	2.08378	0.00779503	0.494949	0.897309	0.990946	0.857674	0.999152	rfbP; undecaprenyl-phosphate galactose phosphotransferase [EC:2.7.8.6]
K15667	3.15934	3.14517	3.21474	-0.0117016	1.60971	-0.00822486	0.496786	0.897331	0.989674	0.784026	0.997052	K15667, ppsD, fenA; fengycin family lipopeptide synthetase D
K02397	7.18547	7.18352	7.21593	0.00238911	1.23178	0.00287309	0.498162	0.897894	0.990503	0.907364	0.99916	flgL; flagellar hook-associated protein 3 FlgL
K17468	2.73157	2.72524	2.76307	0.033324	1.75325	0.0164128	0.48944	0.898568	0.99007	0.740379	0.995918	dgaE; D-glucosaminate-6-phosphate ammonia-lyase [EC:4.3.1.29]
K10218	1.98115	1.98053	1.98656	0.0318177	2.03364	0.014655	0.490809	0.898573	0.990267	0.789725	0.995625	ligK, galC; 4-hydroxy-4-methyl-2-oxoglutarate aldolase [EC:4.1.3.17]
K03598	-0.299868	-0.266422	-0.532114	-0.0654284	5.69077	-0.0145293	0.491276	0.898888	0.990099	0.89918	0.998559	rseB; sigma-E factor negative regulatory protein RseB
K11996	7.55853	7.54061	7.60321	0.0276543	1.88175	0.0104498	0.494031	0.899492	0.991113	0.906409	0.99916	MOCS3, UBA4; adenylyltransferase and sulfurtransferase [EC:2.7.7.80 2.8.1.11]
K00318	3.62339	3.62434	3.61688	-0.0156019	2.40903	-0.00452645	0.495868	0.899968	0.991257	0.675352	0.989632	PRODH; proline dehydrogenase [EC:1.5.-.-]
K16905	4.72188	4.71072	4.78606	0.0477649	1.6685	0.0241433	0.485294	0.900237	0.991066	0.734855	0.995307	K16905; fluoroquinolone transport system permease protein
K07665	2.20639	2.19679	2.27357	0.060438	1.81865	0.0268028	0.487603	0.900432	0.989325	0.76164	0.995555	cusR, copR, silR; two-component system, OmpR family, copper resistance phosphate regulon response regulator CusR
K09778	4.68164	4.68028	4.69896	0.0372281	1.59427	0.0187332	0.490809	0.901301	0.991094	0.83289	0.99916	K09778; uncharacterized protein
K03806	4.06329	4.03914	4.25376	0.0587829	2.76551	0.0213727	0.490809	0.902436	0.990277	0.412344	0.94088	ampD; N-acetyl-anhydromuramoyl-L-alanine amidase [EC:3.5.1.28]
K03471	4.95072	4.9573	4.89825	-0.0403064	1.64665	-0.0230091	0.48944	0.902472	0.990682	0.736173	0.995759	rnhC; ribonuclease HIII [EC:3.1.26.4]
K00813	3.96939	3.96993	3.95911	0.00666423	2.43275	0.00297234	0.498162	0.902602	0.991815	0.878047	0.99916	aspC; aspartate aminotransferase [EC:2.6.1.1]
K01433	7.21708	7.21165	7.24584	0.0563879	2.03007	0.0301921	0.488051	0.903238	0.991184	0.989695	0.999424	purU; formyltetrahydrofolate deformylase [EC:3.5.1.10]
K06194	6.80739	6.81179	6.77379	0.00383096	2.04984	0.0024192	0.499541	0.90327	0.991321	0.895512	0.99916	nlpD; lipoprotein NlpD
K02421	7.25993	7.24965	7.3062	0.0468512	1.0522	0.0446516	0.481618	0.903598	0.991129	0.708232	0.994083	fliR; flagellar biosynthetic protein FliR
K12453	3.18184	3.17874	3.21123	-0.104159	2.65744	-0.0377444	0.485767	0.903961	0.991847	0.725016	0.995554	rfbS; CDP-paratose synthetase [EC:1.1.1.342]
K02590	4.14204	4.13132	4.22078	0.0589448	1.78636	0.0279877	0.486213	0.904241	0.991289	0.769532	0.997721	nifHD2, nifI2; nitrogen regulatory protein PII 2
K16202	3.19791	3.19446	3.23567	0.0571205	1.49782	0.0321355	0.48393	0.904497	0.991282	0.768028	0.996326	dppD; dipeptide transport system ATP-binding protein
K02066	8.45998	8.44865	8.54404	0.0110227	1.63511	0.0067434	0.498623	0.905366	0.991186	0.762735	0.998413	mlaE, linK; phospholipid/cholesterol/gamma-HCH transport system permease protein
K16907	5.61682	5.60951	5.66438	-0.0189357	1.46174	-0.0108017	0.495404	0.905443	0.991032	0.923747	0.999186	K16907; fluoroquinolone transport system ATP-binding protein [EC:3.6.3.-]
K16845	4.27426	4.28253	4.23609	-0.0440891	1.99308	-0.0212601	0.493566	0.905977	0.989829	0.925397	0.999195	suyA; (2R)-sulfolactate sulfo-lyase subunit alpha [EC:4.4.1.24]
K02598	5.70128	5.69097	5.74548	0.0532821	1.27898	0.0337914	0.487603	0.907076	0.992363	0.528609	0.962273	nirC; nitrite transporter
K13043	7.83322	7.84189	7.7937	-0.0513724	2.10396	-0.022455	0.488522	0.907327	0.991785	0.876587	0.99916	argF; N-succinyl-L-ornithine transcarbamylase [EC:2.1.3.11]
K16092	4.86469	4.8397	4.96645	0.0906329	1.48367	0.0518297	0.469669	0.907743	0.991739	0.536933	0.963565	btuB; vitamin B12 transporter
K07713	9.29943	9.30074	9.24569	0.0403025	2.18956	0.016179	0.494949	0.907881	0.991689	0.908535	0.99916	zraR, hydG; two-component system, NtrC family, response regulator HydG
K03478	4.91473	4.91315	4.93117	0.0862658	1.52695	0.0513766	0.472911	0.90831	0.991306	0.46388	0.948239	chbG; chitin disaccharide deacetylase [EC:3.5.1.105]
K19052	7.09853	7.10521	7.03578	0.0132285	2.67167	0.00555364	0.498623	0.908508	0.991718	0.729595	0.996695	hepC; heparan-sulfate lyase [EC:4.2.2.8]
K03750	7.16581	7.16014	7.20179	0.0092972	1.20469	0.0061968	0.497243	0.909539	0.992356	0.972281	0.999369	moeA; molybdopterin molybdotransferase [EC:2.10.1.1]
K03649	2.48805	2.50212	2.44003	-0.0336711	2.23925	-0.0137384	0.492195	0.910455	0.991465	0.916136	0.999183	mug; double-stranded uracil-DNA glycosylase [EC:3.2.2.28]
K00986	8.16826	8.16826	8.16779	0.00832063	1.94548	0.00296138	0.497704	0.91057	0.991912	0.970152	0.999382	ltrA; RNA-directed DNA polymerase [EC:2.7.7.49]
K01848	4.14874	4.14732	4.15779	0.0501921	1.50965	0.0287542	0.485294	0.911262	0.991857	0.841996	0.999152	E5.4.99.2A, mcmA1; methylmalonyl-CoA mutase, N-terminal domain [EC:5.4.99.2]
K03594	7.76575	7.77189	7.74537	-0.0163621	1.35176	-0.0106407	0.495404	0.91153	0.992195	0.981572	0.999388	bfr; bacterioferritin [EC:1.16.3.1]
K03931	7.95894	7.95307	8.00443	0.0814534	2.37989	0.03708	0.486213	0.91162	0.991752	0.850572	0.99916	ygjK; putative isomerase
K01277	8.04483	8.03372	8.09735	-0.0708908	2.0295	-0.0331109	0.477022	0.911662	0.992213	0.910278	0.99916	DPP3; dipeptidyl-peptidase III [EC:3.4.14.4]
K07164	8.08553	8.08407	8.09337	-0.00604651	1.83407	-0.0023047	0.498162	0.91195	0.992216	0.980864	0.999366	K07164; uncharacterized protein
K01905	2.19514	2.20183	2.14908	-0.105257	2.35066	-0.0441552	0.47886	0.912405	0.991984	0.816573	0.996961	acdA; acetate---CoA ligase (ADP-forming) subunit alpha [EC:6.2.1.13]
K09808	9.19148	9.18443	9.26519	-0.031547	1.79354	-0.0179916	0.492195	0.912527	0.992299	0.979295	0.999356	lolC_E; lipoprotein-releasing system permease protein
K00066	3.00547	3.00492	3.02737	0.122808	4.20929	0.0260268	0.488051	0.912803	0.991938	0.847489	0.99916	algD; GDP-mannose 6-dehydrogenase [EC:1.1.1.132]
K07641	5.08372	5.10024	4.97079	0.0118302	2.84378	0.00494364	0.497704	0.913237	0.991082	0.758552	0.997561	creC; two-component system, OmpR family, sensor histidine kinase CreC [EC:2.7.13.3]
K16849	6.22542	6.2163	6.24638	0.0475409	1.48866	0.0307331	0.484848	0.913283	0.992541	0.714909	0.995074	uxaA1; altronate dehydratase small subunit [EC:4.2.1.7]
K03444	6.37563	6.36026	6.48851	-0.0151119	2.46478	-0.00706026	0.497243	0.913581	0.992582	0.834729	0.999052	MFS.SP; MFS transporter, SP family, sugar porter, other
K02240	3.79011	3.77845	3.85329	0.0537693	2.05253	0.0222168	0.488522	0.914553	0.991891	0.951428	0.999304	comFA; competence protein ComFA
K10984	3.51583	3.51876	3.49013	0.0451071	1.84608	0.0203501	0.48944	0.91495	0.990853	0.817774	0.998297	PTS-Gam-EIIB, agaB; PTS system, galactosamine-specific IIB component [EC:2.7.1.-]
K00034	5.17657	5.17036	5.2545	-0.00121829	1.30222	-0.000274503	0.5	0.915259	0.993049	0.928927	0.999231	gdh; glucose 1-dehydrogenase [EC:1.1.1.47]
K13006	2.22853	2.25072	2.11295	-0.0435713	2.60603	-0.015624	0.492647	0.91598	0.992043	0.704585	0.991125	wbqR; UDP-perosamine 4-acetyltransferase [EC:2.3.1.-]
K03599	4.04894	4.02696	4.28555	0.121134	2.71293	0.0300484	0.484375	0.915996	0.992249	0.331415	0.939825	sspA, mglA; stringent starvation protein A
K16055	6.68562	6.68924	6.6369	-0.120201	2.16023	-0.0472167	0.479779	0.916737	0.992225	0.986525	0.999405	TPS; trehalose 6-phosphate synthase/phosphatase [EC:2.4.1.15 3.1.3.12]
K00024	9.03743	9.04014	9.02412	0.00057516	1.85103	0.000594072	0.499541	0.916815	0.992593	0.898523	0.99916	mdh; malate dehydrogenase [EC:1.1.1.37]
K05516	7.88555	7.88106	7.89903	-0.0392107	1.92369	-0.0165191	0.491276	0.917288	0.992614	0.964545	0.999327	cbpA; curved DNA-binding protein
K09131	3.91817	3.91443	3.9427	0.0123613	2.6072	0.00508545	0.496324	0.917301	0.991967	0.884594	0.99916	K09131; uncharacterized protein
K08218	8.89443	8.90163	8.87334	-0.0191183	2.0461	-0.00911911	0.494949	0.917652	0.992834	0.987532	0.999416	ampG; MFS transporter, PAT family, beta-lactamase induction signal transducer AmpG
K13626	7.19061	7.1918	7.17778	0.0234165	1.16376	0.020849	0.491276	0.918234	0.993278	0.806954	0.998925	fliW; flagellar assembly factor FliW
K19180	4.92009	4.91644	4.93626	-0.0510248	1.57677	-0.0254835	0.486213	0.918469	0.993213	0.965566	0.999289	tll; dTDP-6-deoxy-L-talose 4-dehydrogenase (NAD+) [EC:1.1.1.339]
K02081	7.30958	7.29966	7.36382	0.0338456	1.33884	0.0205699	0.490358	0.919152	0.992968	0.824236	0.999104	agaR; DeoR family transcriptional regulator, aga operon transcriptional repressor
K13677	5.22967	5.21917	5.28576	0.0538454	1.52337	0.0337207	0.485767	0.919751	0.993451	0.596346	0.975497	dgs, bgsA; 1,2-diacylglycerol-3-alpha-glucose alpha-1,2-glucosyltransferase [EC:2.4.1.208]
K03281	8.3039	8.29786	8.34523	0.0244521	1.71751	0.0130182	0.494949	0.919905	0.992815	0.982976	0.999383	TC.CIC; chloride channel protein, CIC family
K09810	8.45467	8.43841	8.57576	0.0377348	1.5622	0.0272568	0.488051	0.920081	0.992896	0.897369	0.99916	lolD; lipoprotein-releasing system ATP-binding protein [EC:3.6.3.-]
K02392	8.31032	8.31377	8.30281	0.0144853	1.0713	0.012456	0.497243	0.920188	0.992758	0.910206	0.999183	flgG; flagellar basal-body rod protein FlgG
K01474	4.07943	4.08447	4.05457	-0.0212983	2.14404	-0.0108746	0.495868	0.920994	0.993048	0.862124	0.999054	hyuB; N-methylhydantoinase B [EC:3.5.2.14]
K08676	6.64644	6.64739	6.64336	0.0307252	2.4349	0.0122263	0.493566	0.921223	0.992854	0.827035	0.999052	tri; tricorn protease [EC:3.4.21.-]
K01960	8.92006	8.91979	8.9843	0.00653729	2.08305	0.00234057	0.499081	0.921324	0.992809	0.942207	0.999186	pycB; pyruvate carboxylase subunit B [EC:6.4.1.1]
K06861	8.40751	8.39233	8.46848	-0.028451	1.70734	-0.0147407	0.492647	0.921888	0.993183	0.914865	0.999189	lptB; lipopolysaccharide export system ATP-binding protein [EC:3.6.3.-]
K01630	6.44363	6.44014	6.46716	0.0332364	1.28022	0.0240542	0.484375	0.922084	0.992573	0.758772	0.998233	garL; 2-dehydro-3-deoxyglucarate aldolase [EC:4.1.2.20]
K01297	7.90297	7.90139	7.93083	0.000946028	1.57118	0.000546663	0.499541	0.922106	0.993104	0.942706	0.999356	ldcA; muramoyltetrapeptide carboxypeptidase [EC:3.4.17.13]
K08153	3.58623	3.57988	3.65763	0.0863183	1.64717	0.0433168	0.480257	0.922113	0.992939	0.636556	0.980995	blt; MFS transporter, DHA1 family, multidrug resistance protein
K03327	9.28435	9.27792	9.32095	0.0515559	1.82577	0.0265408	0.487132	0.922365	0.993228	0.917048	0.99916	TC.MATE, SLC47A, norM, mdtK, dinF; multidrug resistance protein, MATE family
K13378	7.97651	7.97205	8.00156	0.0299639	1.99476	0.0151991	0.493113	0.922441	0.992982	0.852234	0.999152	nuoCD; NADH-quinone oxidoreductase subunit C/D [EC:1.6.5.3]
K01011	5.96577	5.97199	5.94107	0.0054853	1.26317	0.00489628	0.496786	0.922631	0.992863	0.966513	0.999356	TST, MPST, sseA; thiosulfate/3-mercaptopyruvate sulfurtransferase [EC:2.8.1.1 2.8.1.2]
K15538	3.32525	3.30628	3.36191	0.0341422	3.07613	0.00779913	0.494031	0.923292	0.992576	0.798787	0.998162	MANEA; glycoprotein endo-alpha-1,2-mannosidase [EC:3.2.1.130]
K02243	3.45811	3.44552	3.53212	-0.0434478	2.03066	-0.0233558	0.492647	0.923952	0.992035	0.895219	0.999139	comGA; competence protein ComGA
K13730	4.05862	4.05437	4.08438	0.0517878	1.46028	0.0330613	0.486685	0.92408	0.992098	0.635272	0.980796	inlA; internalin A
K12140	4.49613	4.50044	4.44648	-0.00304158	1.59964	-0.00152313	0.498623	0.924217	0.993512	0.765521	0.997586	hyfE; hydrogenase-4 component E [EC:1.-.-.-]
K00029	8.53333	8.51314	8.58254	-0.0541601	1.80572	-0.0256555	0.48989	0.924426	0.993197	0.93324	0.999237	E1.1.1.40, maeB; malate dehydrogenase (oxaloacetate-decarboxylating)(NADP+) [EC:1.1.1.40]
K18012	5.06474	5.05657	5.10793	0.0441452	1.61741	0.021342	0.491276	0.925104	0.993237	0.880241	0.99916	kdd; L-erythro-3,5-diaminohexanoate dehydrogenase [EC:1.4.1.11]
K18692	3.45794	3.44478	3.55306	0.019268	2.01825	0.0087945	0.494485	0.925611	0.993616	0.878421	0.99916	cshB; ATP-dependent RNA helicase CshB [EC:3.6.4.13]
K19173	2.70252	2.71019	2.64526	0.0074154	2.15498	0.00434727	0.497704	0.926094	0.993356	0.942988	0.999214	dptF; DNA phosphorothioation-dependent restriction protein DptF
K00603	7.71026	7.70376	7.82743	-0.018239	2.00562	-0.00924355	0.495868	0.926102	0.993284	0.933605	0.999212	fctD; glutamate formiminotransferase [EC:2.1.2.5]
K08989	3.12328	3.12975	3.07782	-0.00108958	1.70388	-0.000453455	0.499541	0.927008	0.993641	0.814283	0.997502	K08989; putative membrane protein
K01473	4.11821	4.12479	4.09618	0.00907193	2.09845	0.00364456	0.498623	0.928174	0.99414	0.865794	0.998556	hyuA; N-methylhydantoinase A [EC:3.5.2.14]
K07588	8.08344	8.07142	8.12484	0.0793115	1.79894	0.0369024	0.483456	0.929642	0.993673	0.827099	0.999104	argK; LAO/AO transport system kinase [EC:2.7.-.-]
K01847	9.06005	9.05481	9.07766	0.0396011	2.02888	0.0144632	0.491728	0.930124	0.99328	0.835343	0.999152	MUT; methylmalonyl-CoA mutase [EC:5.4.99.2]
K02082	4.27257	4.25344	4.39602	0.0923942	1.48831	0.0515126	0.471507	0.930505	0.994282	0.42209	0.941961	agaS; tagatose-6-phosphate ketose/aldose isomerase [EC:5.-.-.-]
K03346	3.33925	3.32636	3.42364	0.0178517	2.05854	0.00553675	0.498623	0.930824	0.993519	0.860631	0.999152	dnaB; replication initiation and membrane attachment protein
K01719	8.18055	8.17508	8.25985	0.0458792	1.77432	0.0275799	0.490358	0.931349	0.993945	0.925367	0.99916	hemD, UROS; uroporphyrinogen-III synthase [EC:4.2.1.75]
K00244	8.57632	8.58548	8.45657	-0.0881323	1.73105	-0.0535923	0.476103	0.931898	0.993882	0.94216	0.999295	frdA; fumarate reductase flavoprotein subunit [EC:1.3.5.4]
K08138	7.52364	7.52045	7.54435	0.0153268	2.16816	0.00560861	0.498623	0.933256	0.99321	0.944738	0.999287	xylE; MFS transporter, SP family, xylose:H+ symportor
K00883	3.50069	3.472	3.61645	0.0966898	1.87682	0.0493307	0.479339	0.933473	0.993802	0.51349	0.959065	dgoK; 2-dehydro-3-deoxygalactonokinase [EC:2.7.1.58]
K00970	7.88586	7.88408	7.89221	0.0235705	1.80314	0.00853836	0.497704	0.934327	0.993929	0.827441	0.999067	pcnB; poly(A) polymerase [EC:2.7.7.19]
K05801	7.03598	7.02961	7.04916	0.058706	2.09271	0.0269888	0.48989	0.935032	0.994165	0.944991	0.999183	djlA; DnaJ like chaperone protein
K10010	6.01784	6.02189	5.98172	-0.0491821	1.66081	-0.0250598	0.485767	0.935149	0.994414	0.968868	0.999366	ABC.CYST.A; cystine transport system ATP-binding protein [EC:3.6.3.-]
K00341	8.2387	8.24261	8.21585	0.00680128	1.80906	0.00279096	0.498162	0.935698	0.994028	0.957071	0.999251	nuoL; NADH-quinone oxidoreductase subunit L [EC:1.6.5.3]
K14089	4.65671	4.64832	4.6841	0.0458377	1.35883	0.0340091	0.484848	0.935767	0.994125	0.954442	0.999338	echD; ech hydrogenase subunit D
K02395	6.77677	6.77691	6.76619	0.0249082	1.64147	0.0116541	0.496324	0.936165	0.994055	0.971937	0.999364	flgJ; flagellar protein FlgJ
K12988	1.683	1.65384	1.95945	0.210587	4.39245	0.0400797	0.480257	0.936602	0.993512	0.883229	0.998968	wapR; alpha-1,3-rhamnosyltransferase [EC:2.4.1.-]
K02408	7.35856	7.35697	7.3709	0.0176314	1.13143	0.0154538	0.490358	0.938705	0.994968	0.70595	0.993794	fliE; flagellar hook-basal body complex protein FliE
K03568	7.28171	7.28904	7.23323	-0.0008864	1.75116	-0.000366018	0.499541	0.939032	0.994036	0.906219	0.99916	tldD; TldD protein
K01468	8.07184	8.06028	8.12998	-0.0312831	1.7917	-0.0169818	0.493113	0.939052	0.994365	0.837705	0.999152	hutI, AMDHD1; imidazolonepropionase [EC:3.5.2.7]
K00694	5.34645	5.32004	5.4523	0.0677763	1.66187	0.0440847	0.48393	0.939127	0.994187	0.895002	0.99916	bcsA; cellulose synthase (UDP-forming) [EC:2.4.1.12]
K03313	8.14889	8.15871	8.08687	-0.0221606	1.80503	-0.0117821	0.494949	0.939547	0.994763	0.987103	0.99938	nhaA; Na+:H+ antiporter, NhaA family
K13641	4.47963	4.48247	4.45392	0.0252358	1.60155	0.0120296	0.494949	0.939557	0.994114	0.953937	0.999408	iclR; IclR family transcriptional regulator, acetate operon repressor
K02416	7.34414	7.34016	7.36196	-0.0121247	1.12815	-0.00799343	0.495404	0.939831	0.994309	0.714989	0.994821	fliM; flagellar motor switch protein FliM
K08191	8.03296	8.03696	7.99151	0.0262966	2.13109	0.0110491	0.495404	0.940588	0.994513	0.958952	0.999249	exuT; MFS transporter, ACS family, hexuronate transporter
K01256	6.53859	6.54551	6.50499	-0.0106138	1.7578	-0.00753507	0.495404	0.940727	0.994383	0.87696	0.99916	pepN; aminopeptidase N [EC:3.4.11.2]
K01066	5.89939	5.89746	5.91537	0.0603936	1.22408	0.0412301	0.477502	0.94079	0.995083	0.771123	0.998152	aes; acetyl esterase [EC:3.1.1.-]
K03455	8.71735	8.71929	8.71195	-0.00481735	1.89364	-0.00265098	0.499541	0.940844	0.994502	0.962215	0.99932	TC.KEF; monovalent cation:H+ antiporter-2, CPA2 family
K01744	8.75562	8.76811	8.69146	-0.100059	1.56802	-0.0542989	0.480257	0.941233	0.994488	0.900376	0.99916	aspA; aspartate ammonia-lyase [EC:4.3.1.1]
K03411	7.40846	7.40799	7.41597	-0.00260249	1.22115	-0.00148406	0.498623	0.941425	0.99467	0.783606	0.99845	cheD; chemotaxis protein CheD [EC:3.5.1.44]
K10041	4.46456	4.4655	4.45653	-0.00960041	1.23831	-0.00897142	0.497704	0.94155	0.995103	0.866584	0.998762	ABC.GLN1.A; putative glutamine transport system ATP-binding protein [EC:3.6.3.-]
K05595	8.85972	8.85652	8.87424	0.0141534	2.1215	0.00942292	0.497243	0.941745	0.994576	0.987763	0.999429	marC; multiple antibiotic resistance protein
K01582	4.87272	4.85444	4.98936	0.0645505	1.34855	0.0439817	0.481618	0.941752	0.994324	0.636905	0.983546	E4.1.1.18, ldcC, cadA; lysine decarboxylase [EC:4.1.1.18]
K11531	3.33527	3.32723	3.38007	0.061273	1.62345	0.0304451	0.482094	0.94201	0.994749	0.70023	0.991477	lsrR; lsr operon transcriptional repressor
K09769	7.15118	7.14462	7.17766	0.00899304	1.1565	0.00664831	0.495868	0.942169	0.994732	0.706956	0.994158	K09769; uncharacterized protein
K02523	8.30322	8.29947	8.34484	-0.0135944	1.84348	-0.00866298	0.496786	0.942654	0.994787	0.881981	0.99916	ispB; octaprenyl-diphosphate synthase [EC:2.5.1.90]
K09767	4.88023	4.8643	4.9362	0.0337878	1.60445	0.0215368	0.492195	0.942761	0.995029	0.808454	0.998972	yajQ; cyclic-di-GMP-binding protein
K01430	5.10481	5.09219	5.19972	0.0252945	1.40479	0.0168423	0.495868	0.943082	0.993939	0.733175	0.994801	ureA; urease subunit gamma [EC:3.5.1.5]
K02192	3.49583	3.4732	3.61142	0.0629773	1.96369	0.0258307	0.487603	0.943978	0.994476	0.793959	0.998654	bfd; bacterioferritin-associated ferredoxin
K07795	4.73569	4.73095	4.76496	0.0320116	1.48603	0.0175771	0.493113	0.944185	0.994742	0.840283	0.998661	tctC; putative tricarboxylic transport membrane protein
K11688	4.47326	4.47036	4.48101	0.0533987	1.52966	0.0335412	0.482537	0.944249	0.995369	0.829824	0.998903	dctP; C4-dicarboxylate-binding protein DctP
K07118	6.98638	6.97008	7.07277	-0.0162322	1.67691	-0.0104477	0.494485	0.944468	0.994917	0.943811	0.999188	K07118; uncharacterized protein
K07405	8.0515	8.0501	8.06608	0.0409238	1.96634	0.0185711	0.493566	0.944961	0.994623	0.956872	0.99924	E3.2.1.1A; alpha-amylase [EC:3.2.1.1]
K02420	7.35184	7.34949	7.36458	0.0378297	1.10603	0.0271817	0.488522	0.945527	0.994736	0.818533	0.9991	fliQ; flagellar biosynthetic protein FliQ
K14086	4.87252	4.87303	4.87018	-0.0189907	1.30836	-0.01346	0.490809	0.94597	0.994908	0.973094	0.999373	echA; ech hydrogenase subunit A
K03825	4.49333	4.48701	4.54409	0.0891238	1.77023	0.0436227	0.481618	0.946342	0.994848	0.711922	0.992691	yhhY; putative acetyltransferase [EC:2.3.1.-]
K00564	4.2601	4.27275	4.16567	0.00759753	1.72826	0.00422125	0.498162	0.946769	0.994872	0.846972	0.99916	rsmC; 16S rRNA (guanine1207-N2)-methyltransferase [EC:2.1.1.172]
K15640	4.70461	4.68628	4.76185	0.0338902	2.12806	0.0151698	0.494031	0.946782	0.994655	0.96547	0.999258	K15640, phoE; uncharacterized phosphatase
K09703	4.95097	4.94214	5.00483	0.0473047	1.63908	0.0210579	0.492647	0.948003	0.995713	0.853932	0.999152	K09703; uncharacterized protein
K02412	7.33752	7.33563	7.34421	0.0073586	1.07779	0.00715322	0.498623	0.948151	0.99497	0.820731	0.998972	fliI; flagellum-specific ATP synthase [EC:3.6.3.14]
K03828	5.76726	5.75184	5.82813	0.110236	1.73558	0.0607525	0.473829	0.949199	0.994944	0.607227	0.976693	yjgM; putative acetyltransferase [EC:2.3.1.-]
K03113	7.90933	7.90859	7.91308	-0.000810113	1.89942	-0.000418578	0.5	0.949309	0.995364	0.862541	0.999152	EIF1, SUI1; translation initiation factor 1
K07552	7.32044	7.31839	7.32732	-0.018387	1.59133	-0.00820757	0.496786	0.949371	0.995671	0.810759	0.998681	bcr, tcaB; MFS transporter, DHA1 family, multidrug resistance protein
K07492	4.04652	4.03356	4.12358	-0.0161952	2.49577	-0.00510669	0.496324	0.949425	0.99513	0.9534	0.999267	K07492; putative transposase
K08156	7.79311	7.7856	7.8208	-0.0228173	1.83833	-0.0151332	0.493566	0.949481	0.994927	0.983372	0.999422	araJ; MFS transporter, DHA1 family, arabinose polymer utilization protein
K00265	8.23931	8.2177	8.34425	0.043036	2.09656	0.0207248	0.494031	0.949593	0.995361	0.929973	0.999186	gltB; glutamate synthase (NADPH/NADH) large chain [EC:1.4.1.13 1.4.1.14]
K17837	6.75924	6.76299	6.73049	-0.010389	1.6373	-0.00378913	0.497704	0.950451	0.995611	0.810099	0.999052	bla2, blm, ccrA, blaB; metallo-beta-lactamase class B [EC:3.5.2.6]
K18427	3.98417	3.99271	3.94502	0.0203919	1.86469	0.0101254	0.497243	0.950713	0.994434	0.854215	0.998901	hpdB; 4-hydroxyphenylacetate decarboxylase large subunit [EC:4.1.1.83]
K13015	5.54413	5.55401	5.48469	-0.0527179	1.50514	-0.026965	0.48944	0.950892	0.995124	0.439211	0.944256	wbpA; UDP-N-acetyl-D-glucosamine dehydrogenase [EC:1.1.1.136]
K13652	7.33043	7.347	7.21633	-0.0512854	2.26321	-0.0265859	0.488051	0.951095	0.995752	0.962759	0.999321	K13652; AraC family transcriptional regulator
K03753	6.41191	6.41581	6.37979	-0.0475514	1.27927	-0.0309062	0.483012	0.95173	0.995139	0.943031	0.999285	mobB; molybdopterin-guanine dinucleotide biosynthesis adapter protein
K00346	8.09132	8.08693	8.10859	0.00217821	2.01035	0.00117526	0.499541	0.952032	0.995381	0.985006	0.999553	nqrA; Na+-transporting NADH:ubiquinone oxidoreductase subunit A [EC:1.6.5.8]
K07016	4.50897	4.49931	4.66729	-0.0363239	2.04588	-0.0161209	0.492195	0.952043	0.994755	0.801412	0.998546	csm1, cas10; CRISPR-associated protein Csm1
K05820	6.15484	6.15389	6.16547	0.00790377	1.15421	0.00492598	0.498623	0.952099	0.995239	0.807831	0.999081	hcaT; MFS transporter, PPP family, 3-phenylpropionic acid transporter
K13049	7.30163	7.29575	7.35589	-0.0311385	1.44053	-0.0206463	0.491728	0.952136	0.994876	0.968328	0.999458	PM20D1; carboxypeptidase PM20D1 [EC:3.4.17.-]
K01429	4.62467	4.60065	4.7585	0.0311091	1.40254	0.0202495	0.490809	0.952244	0.995497	0.490821	0.955671	ureB; urease subunit beta [EC:3.5.1.5]
K01654	7.32355	7.31127	7.43148	0.026724	1.62697	0.0212312	0.492195	0.952795	0.99578	0.7899	0.998871	E2.5.1.56, neuB; N-acetylneuraminate synthase [EC:2.5.1.56]
K09000	3.94218	3.93051	4.0511	-0.000409057	1.68438	-0.000196377	0.499081	0.953386	0.995018	0.946409	0.999178	cmr4; CRISPR-associated protein Cmr4
K19139	4.50252	4.49309	4.66039	0.0374941	2.11442	0.0148605	0.492647	0.953686	0.996248	0.782528	0.997843	csm4; CRISPR-associated protein Csm4
K07666	6.42594	6.44529	6.26344	0.0219841	2.36671	0.0062879	0.496324	0.954429	0.995102	0.808756	0.998581	qseB; two-component system, OmpR family, response regulator QseB
K18675	5.97072	5.96345	6.03116	-0.00805136	1.54706	-0.0048324	0.497704	0.954968	0.996399	0.882977	0.99916	chbP; N,N'-diacetylchitobiose phosphorylase [EC:2.4.1.280]
K17675	5.0088	4.99432	5.18473	0.002145	1.4448	0.00148578	0.499541	0.955332	0.995595	0.575104	0.971614	SUPV3L1, SUV3; ATP-dependent RNA helicase SUPV3L1/SUV3 [EC:3.6.4.13]
K19141	2.17439	2.1757	2.14029	-0.0798509	2.13214	-0.0360765	0.484848	0.955718	0.995526	0.652999	0.984697	cmr5; CRISPR-associated protein Cmr5
K09124	5.26075	5.23862	5.3295	0.0123213	1.98062	0.00621772	0.497243	0.956129	0.996485	0.956517	0.999284	K09124; uncharacterized protein
K17716	8.3828	8.4076	8.33866	-0.0415251	1.68772	-0.0215091	0.48944	0.956563	0.995361	0.985501	0.999422	capD; UDP-glucose 4-epimerase [EC:5.1.3.2]
K02856	7.71338	7.72616	7.64627	0.052747	1.95797	0.0232349	0.48989	0.956654	0.995929	0.98844	0.999467	rhaT; L-rhamnose-H+ transport protein
K14088	4.87088	4.87243	4.85456	0.0388909	1.29425	0.0224803	0.486685	0.956789	0.995778	0.949211	0.999263	echC; ech hydrogenase subunit C
K19068	7.98549	8.0028	7.88216	0.0266428	1.61699	0.0146274	0.491728	0.95733	0.995826	0.900482	0.99916	wbjC; UDP-2-acetamido-2,6-beta-L-arabino-hexul-4-ose reductase [EC:1.1.1.367]
K03074	7.38633	7.3865	7.38391	0.0334851	0.915215	0.0324769	0.485294	0.95743	0.995552	0.728906	0.996007	secF; preprotein translocase subunit SecF
K00823	4.33646	4.33141	4.37958	0.080683	1.51127	0.0396918	0.481618	0.957575	0.995976	0.616405	0.979166	puuE; 4-aminobutyrate aminotransferase [EC:2.6.1.19]
K16906	4.6289	4.62129	4.65541	-0.0558409	1.54241	-0.0335682	0.482537	0.957906	0.996183	0.874405	0.99916	K16906; fluoroquinolone transport system permease protein
K06714	5.98195	5.95547	6.1633	0.0311368	1.49732	0.0217114	0.491728	0.957942	0.995425	0.404617	0.940499	rocR; arginine utilization regulatory protein
K00691	6.73673	6.73782	6.73275	-0.0376585	2.06926	-0.0179219	0.494031	0.959556	0.996303	0.940909	0.99916	mapA; maltose phosphorylase [EC:2.4.1.8]
K13921	3.6539	3.65773	3.60552	0.054446	1.75845	0.0279433	0.492647	0.959669	0.995901	0.929172	0.999243	pduQ; 1-propanol dehydrogenase
K02419	7.3968	7.3954	7.41762	-0.0180388	1.06663	-0.0179438	0.490358	0.960858	0.995748	0.791627	0.999018	fliP; flagellar biosynthetic protein FliP
K09181	7.78816	7.80138	7.75838	0.0102296	1.7433	0.00894174	0.494949	0.960969	0.996287	0.819115	0.9991	yfiQ; acetyltransferase
K01144	7.83763	7.84241	7.80345	-0.0107289	2.1125	-0.00536748	0.496324	0.961458	0.996058	0.95785	0.999277	E3.1.11.5; exodeoxyribonuclease V [EC:3.1.11.5]
K10806	4.17213	4.13761	4.34863	0.0489464	2.624	0.0123487	0.493566	0.961635	0.996313	0.694284	0.992456	yciA; acyl-CoA thioesterase YciA [EC:3.1.2.-]
K03770	8.35755	8.34155	8.42298	-0.000676294	1.73226	-0.000494557	0.5	0.961726	0.996248	0.872218	0.99916	ppiD; peptidyl-prolyl cis-trans isomerase D [EC:5.2.1.8]
K02401	7.25516	7.2545	7.26855	-0.0178065	1.05039	-0.0167932	0.495404	0.962465	0.995902	0.92449	0.999319	flhB; flagellar biosynthetic protein FlhB
K19172	4.55669	4.54903	4.5774	0.00923753	1.48665	0.00481073	0.498623	0.962477	0.996791	0.956322	0.999363	dndE; DNA sulfur modification protein DndE
K17206	4.92927	4.92477	4.95278	0.0357507	1.461	0.0208496	0.490809	0.962569	0.996456	0.799056	0.998815	xltB; putative xylitol transport system permease protein
K00426	8.36213	8.35962	8.39231	0.00422719	1.70389	0.00161568	0.499081	0.963337	0.996508	0.855128	0.99916	cydB; cytochrome bd ubiquinol oxidase subunit II [EC:1.10.3.14]
K09940	4.25975	4.25254	4.32161	-0.0159282	2.15097	-0.00463287	0.498623	0.963343	0.996242	0.964328	0.999291	K09940; uncharacterized protein
K16345	6.82108	6.80886	6.92845	0.0166748	2.334	0.00663002	0.493566	0.963369	0.996979	0.926973	0.99916	xanP; xanthine permease XanP
K01745	8.76012	8.758	8.77861	0.0500534	1.70624	0.0307523	0.484848	0.963993	0.996772	0.770621	0.998347	hutH, HAL; histidine ammonia-lyase [EC:4.3.1.3]
K01843	7.95867	7.96461	7.93256	-0.0304814	1.88005	-0.0167022	0.491728	0.964017	0.996433	0.913743	0.99916	kamA; lysine 2,3-aminomutase [EC:5.4.3.2]
K07014	5.66759	5.64253	5.79688	0.084927	2.48458	0.0322998	0.488971	0.964284	0.996725	0.854717	0.99916	K07014; uncharacterized protein
K01627	8.41545	8.40448	8.47659	0.0295704	1.67521	0.0136195	0.492195	0.96508	0.996188	0.856185	0.99916	kdsA; 2-dehydro-3-deoxyphosphooctonate aldolase (KDO 8-P synthase) [EC:2.5.1.55]
K01414	4.80982	4.78936	4.97574	0.0355481	2.22491	0.0157709	0.490809	0.965627	0.996741	0.575514	0.971888	prlC; oligopeptidase A [EC:3.4.24.70]
K12343	7.52082	7.53144	7.43931	0.0043143	2.24231	0.00285439	0.497243	0.966646	0.996619	0.872807	0.99916	SRD5A1; 3-oxo-5-alpha-steroid 4-dehydrogenase 1 [EC:1.3.1.22]
K01667	7.57574	7.57294	7.60874	0.0735762	1.69399	0.0412688	0.482537	0.966846	0.997107	0.868721	0.99916	tnaA; tryptophanase [EC:4.1.99.1]
K01991	9.26217	9.27254	9.20124	0.0190402	2.04907	0.00883596	0.496324	0.967556	0.996699	0.932692	0.99916	ABC-2.OM, wza; polysaccharide biosynthesis/export protein
K02410	7.38806	7.38865	7.37622	0.0149972	1.11014	0.0101096	0.494485	0.969638	0.996939	0.753546	0.997931	fliG; flagellar motor switch protein FliG
K02389	7.22842	7.22021	7.27637	0.0430782	1.16754	0.0400829	0.481618	0.969805	0.997193	0.782255	0.998567	flgD; flagellar basal-body rod modification protein FlgD
K08986	4.65518	4.65243	4.67762	0.0515455	1.50327	0.0380047	0.481618	0.969833	0.997493	0.711038	0.994178	ycgQ; putative membrane protein
K02841	5.06138	5.04195	5.16037	0.100009	1.81568	0.0508839	0.474265	0.971015	0.997445	0.578138	0.971654	waaC, rfaC; heptosyltransferase I [EC:2.4.-.-]
K05807	8.27759	8.27265	8.31267	0.0509814	1.72561	0.0231984	0.488051	0.971304	0.997458	0.835062	0.999104	bamD; outer membrane protein assembly factor BamD
K13694	7.48573	7.48464	7.53341	0.0161264	2.21737	0.00672013	0.497243	0.97146	0.997382	0.97563	0.999309	mepS, spr; murein DD-endopeptidase / murein LD-carboxypeptidase [EC:3.4.-.- 3.4.17.13]
K05340	7.47031	7.47052	7.47014	0.0178152	2.22151	0.00732969	0.495404	0.971709	0.997537	0.943849	0.999197	glcU; glucose uptake protein
K04047	7.68089	7.65866	7.72268	-0.0595624	1.86886	-0.0238426	0.491728	0.971755	0.996968	0.894318	0.99916	dps; starvation-inducible DNA-binding protein
K11720	8.36798	8.35879	8.4228	-0.0610928	1.72347	-0.0385341	0.486213	0.971857	0.997133	0.87679	0.99916	lptG; lipopolysaccharide export system permease protein
K07091	8.31809	8.31401	8.37784	0.00204405	1.82187	0.000537091	0.499081	0.972171	0.997103	0.911043	0.99916	lptF; lipopolysaccharide export system permease protein
K03543	7.83281	7.83415	7.82541	0.0117521	2.05347	0.0059461	0.496786	0.97285	0.997224	0.915675	0.99916	emrA; membrane fusion protein, multidrug efflux system
K02387	7.28313	7.28787	7.24741	0.0470635	1.14688	0.034173	0.486685	0.973003	0.997465	0.865624	0.99916	flgB; flagellar basal-body rod protein FlgB
K09758	7.22862	7.23364	7.21647	-0.0243806	2.45499	-0.00833617	0.494949	0.973346	0.997535	0.986822	0.999409	asdA; aspartate 4-decarboxylase [EC:4.1.1.12]
K02417	7.83927	7.84201	7.83081	0.0143169	1.26625	0.0140805	0.495404	0.973939	0.9973	0.871643	0.99916	fliNY, fliN; flagellar motor switch protein FliN/FliY
K02388	7.37173	7.37162	7.37361	0.0274018	1.10835	0.0219556	0.48989	0.974558	0.997361	0.734986	0.997293	flgC; flagellar basal-body rod protein FlgC
K00425	8.32715	8.31977	8.36116	-0.00972354	1.67773	-0.00397139	0.498162	0.974891	0.99761	0.788247	0.998916	cydA; cytochrome bd ubiquinol oxidase subunit I [EC:1.10.3.14]
K01644	6.58451	6.58451	6.58599	0.0458214	1.26943	0.0290715	0.484848	0.975721	0.997933	0.719849	0.995496	citE; citrate lyase subunit beta / citryl-CoA lyase [EC:4.1.3.34]
K01057	7.5665	7.56692	7.56519	0.0465236	2.22029	0.0180806	0.493566	0.977706	0.997866	0.990504	0.999383	PGLS, pgl, devB; 6-phosphogluconolactonase [EC:3.1.1.31]
K03559	8.49188	8.47354	8.56297	-0.00311827	1.66807	-0.00178676	0.498162	0.978164	0.997599	0.844019	0.999152	exbD; biopolymer transport protein ExbD
K16363	8.20053	8.18817	8.26084	-0.0193842	1.91435	-0.00787576	0.494949	0.978414	0.997477	0.901438	0.99916	lpxC-fabZ; UDP-3-O-[3-hydroxymyristoyl] N-acetylglucosamine deacetylase / 3-hydroxyacyl-[acyl-carrier-protein] dehydratase [EC:3.5.1.108 4.2.1.59]
K00940	7.76875	7.74462	7.84412	0.00699625	1.58608	0.0044414	0.498162	0.980161	0.997776	0.847099	0.999152	ndk, NME; nucleoside-diphosphate kinase [EC:2.7.4.6]
K07497	8.53647	8.53447	8.55069	0.0145358	1.37787	0.0100902	0.494949	0.980447	0.997809	0.679065	0.990375	K07497; putative transposase
K02361	7.21793	7.20916	7.32308	-0.0604467	2.21821	-0.0233501	0.487132	0.980779	0.998035	0.926475	0.999189	entC; isochorismate synthase [EC:5.4.4.2]
K00241	8.25457	8.24641	8.32702	0.0626543	1.79365	0.0309426	0.48393	0.981696	0.997944	0.847674	0.999104	sdhC, frdC; succinate dehydrogenase / fumarate reductase, cytochrome b subunit
K03832	9.39857	9.38881	9.42779	0.0444674	1.89587	0.0247261	0.488522	0.982577	0.998195	0.830364	0.999052	tonB; periplasmic protein TonB
K07221	7.16946	7.14592	7.2979	0.0193269	2.39176	0.00806935	0.496786	0.982612	0.997963	0.984411	0.999393	oprO_P; phosphate-selective porin OprO and OprP
K02409	7.29487	7.29085	7.30899	0.00338932	1.15466	0.00245079	0.498623	0.982906	0.998312	0.722852	0.995903	fliF; flagellar M-ring protein FliF
K00795	6.21537	6.22431	6.1506	0.0310903	1.79412	0.0197013	0.494031	0.983023	0.997919	0.952894	0.999322	ispA; farnesyl diphosphate synthase [EC:2.5.1.1 2.5.1.10]
K03286	7.10073	7.10372	7.07558	0.0634172	1.93059	0.0270199	0.488051	0.983086	0.998333	0.837609	0.9991	TC.OOP; OmpA-OmpF porin, OOP family
K03814	7.75365	7.75051	7.77642	0.062101	2.02006	0.0298973	0.48944	0.98323	0.998432	0.935526	0.999183	mtgA; monofunctional glycosyltransferase [EC:2.4.1.129]
K19159	6.7854	6.78635	6.77962	-0.0013874	1.84004	-0.000653715	0.499541	0.983743	0.99843	0.958971	0.999306	yefM; antitoxin YefM
K00259	8.29759	8.28684	8.40406	0.0507038	1.7115	0.0266757	0.491276	0.983859	0.998394	0.712784	0.995552	ald; alanine dehydrogenase [EC:1.4.1.1]
K01173	8.78001	8.77772	8.80316	-0.0227482	2.1289	-0.0105062	0.494485	0.985048	0.998586	0.980531	0.999393	ENDOG; endonuclease G, mitochondrial
K00281	7.94718	7.97014	7.80995	-0.0347084	2.08712	-0.0142462	0.490809	0.985271	0.998428	0.906573	0.99916	GLDC, gcvP; glycine dehydrogenase [EC:1.4.4.2]
K07783	7.9655	7.97435	7.91783	-0.0096523	2.09763	-0.00362466	0.495868	0.985509	0.998398	0.971404	0.999356	uhpC; MFS transporter, OPA family, sugar phosphate sensor protein UhpC
K12340	9.04209	9.04293	9.03857	-0.017089	1.93804	-0.0115411	0.495404	0.986342	0.998597	0.986443	0.999472	tolC; outer membrane protein
K03975	7.49067	7.48446	7.53721	0.0353619	1.81928	0.0192505	0.496324	0.986732	0.998676	0.961491	0.99925	dedA; membrane-associated protein
K00208	8.28221	8.26324	8.32249	0.0316393	1.76628	0.0180852	0.493566	0.987437	0.998653	0.877854	0.99916	fabI; enoyl-[acyl-carrier protein] reductase I [EC:1.3.1.9 1.3.1.10]
K01840	8.24209	8.23071	8.32221	0.101258	1.7913	0.0581136	0.480699	0.987903	0.998515	0.835082	0.999104	manB; phosphomannomutase [EC:5.4.2.8]
K06989	7.14573	7.16189	7.01134	-0.0117216	1.90715	-0.00474976	0.496786	0.988709	0.998757	0.925747	0.999183	nadX, ASPDH; aspartate dehydrogenase [EC:1.4.1.21]
K00652	8.60365	8.60895	8.57921	0.0194664	2.10077	0.00977739	0.495404	0.988724	0.998838	0.981373	0.999393	bioF; 8-amino-7-oxononanoate synthase [EC:2.3.1.47]
K03827	8.64306	8.63714	8.70762	-0.049219	2.01618	-0.0228558	0.486685	0.989803	0.998835	0.942796	0.999209	yjaB; putative acetyltransferase [EC:2.3.1.-]

### Sheet: Table S12 (PICRUSt, WMH, MePat)
Pathway	rab.all	rab.win.HEALTHY	rab.win.UNHEALTHY	diff.btw	diff.win	effect	overlap	we.ep	we.eBH	wi.ep	wi.eBH	description
CODH-PWY	2.00629	1.94911	2.31946	0.347335	2.2144	0.113895	0.432507	0.00238907	0.479705	0.00669128	0.982645	reductive acetyl coenzyme A pathway
PWY-5532	-2.24587	-2.2994	-1.91519	0.413984	2.87395	0.101526	0.415978	0.00392927	0.318818	0.00187067	0.78393	adenosine nucleotides degradation IV
PWY-5507	0.300909	0.288835	0.37532	0.131824	2.4827	0.034608	0.475184	0.0123066	0.704872	0.385693	0.982645	adenosylcobalamin biosynthesis I (early cobalt insertion)
PWY-1541	-5.17069	-5.32609	-4.43477	0.950577	6.25079	0.129475	0.430147	0.0357436	0.870416	0.0253306	0.982645	superpathway of taurine degradation
PWY490-3	4.13535	4.14799	4.07779	-0.149488	1.45882	-0.0976439	0.455882	0.0697182	0.894696	0.162723	0.982645	nitrate reduction VI (assimilatory)
PWY0-1479	2.90212	2.87486	3.0986	0.160846	1.76392	0.0847867	0.451791	0.0840842	0.894696	0.110101	0.982645	tRNA processing
PWY-7374	0.766506	0.733297	0.916014	0.290807	2.70411	0.0661575	0.441176	0.0893308	0.894696	0.0928424	0.982645	1,4-dihydroxy-6-naphthoate biosynthesis I
PWY0-1061	4.77648	4.78992	4.7225	-0.0594278	1.23095	-0.0439495	0.475666	0.0897537	0.894696	0.230859	0.982645	superpathway of L-alanine biosynthesis
LIPASYN-PWY	-8.12112	-8.19121	-7.55056	0.726135	6.93261	0.116981	0.447199	0.0965749	0.858755	0.0954013	0.982645	phospholipases
PWY-6641	-2.49973	-2.56649	-2.17749	0.409929	6.72837	0.0515294	0.480257	0.125835	0.894696	0.27846	0.982645	superpathway of sulfolactate degradation
GLYOXYLATE-BYPASS	0.419771	0.383787	0.635288	0.33459	3.45797	0.0651057	0.460973	0.138991	0.894696	0.174207	0.982645	glyoxylate cycle
P161-PWY	5.50739	5.5201	5.4329	-0.105186	1.24654	-0.0858812	0.460478	0.150077	0.894696	0.27425	0.982645	acetylene degradation
PWY0-1277	-3.89915	-3.97004	-3.30936	0.477968	6.53184	0.0626885	0.471993	0.151126	0.894696	0.0939035	0.982645	3-phenylpropanoate and 3-(3-hydroxyphenyl)propanoate degradation
PWY-2941	4.46857	4.49251	4.28117	-0.144413	1.63505	-0.0809733	0.459137	0.154049	0.894696	0.161968	0.982645	L-lysine biosynthesis II
PWY-7371	1.55369	1.51459	1.82064	0.259294	2.15455	0.0909509	0.44169	0.158232	0.894696	0.0245758	0.982645	1,4-dihydroxy-6-naphthoate biosynthesis II
GLYCOL-GLYOXDEG-PWY	0.192	0.157342	0.417862	0.231876	3.02759	0.0628077	0.460478	0.158973	0.894696	0.116171	0.982645	superpathway of glycol metabolism and degradation
HCAMHPDEG-PWY	-5.73031	-5.79371	-5.2665	0.734491	6.09836	0.109068	0.451791	0.161558	0.894696	0.113172	0.982645	3-phenylpropanoate and 3-(3-hydroxyphenyl)propanoate degradation to 2-oxopent-4-enoate
PWY-6263	2.80405	2.77471	3.09872	0.264625	1.97005	0.0997126	0.442096	0.168945	0.894831	0.0330544	0.982645	superpathway of menaquinol-8 biosynthesis II
PWY-7237	4.71639	4.74193	4.63195	-0.0989833	1.30175	-0.073119	0.471074	0.171118	0.894696	0.309164	0.982645	myo-, chiro- and scillo-inositol degradation
KETOGLUCONMET-PWY	-1.97974	-2.01817	-1.67159	0.249106	2.0343	0.114331	0.438017	0.178369	0.894696	0.0596738	0.982645	ketogluconate metabolism
UBISYN-PWY	2.3275	2.30488	2.48174	0.226718	1.74793	0.136994	0.443934	0.179852	0.894696	0.120359	0.982645	superpathway of ubiquinol-8 biosynthesis (prokaryotic)
PWY0-1533	1.42684	1.40311	1.57524	0.221184	1.62924	0.122359	0.439338	0.180773	0.894696	0.0326002	0.982645	methylphosphonate degradation I
HEME-BIOSYNTHESIS-II	1.84129	1.8164	1.9994	0.0884903	1.53603	0.0574355	0.475666	0.183867	0.894696	0.152726	0.982645	heme biosynthesis I (aerobic)
PWY-6151	6.00295	6.02336	5.90591	-0.151324	1.41751	-0.0978854	0.461397	0.185771	0.894696	0.222607	0.982645	S-adenosyl-L-methionine cycle I
PWY-5505	5.9583	5.96444	5.93091	-0.0650699	1.38108	-0.0396046	0.477941	0.186914	0.894696	0.299938	0.982645	L-glutamate and L-glutamine biosynthesis
NAD-BIOSYNTHESIS-II	2.13359	2.13628	2.06843	-0.0927892	1.62004	-0.0431072	0.479779	0.195303	0.894696	0.513301	0.982645	NAD salvage pathway II
GLUCUROCAT-PWY	5.21714	5.25324	5.06596	-0.139231	1.65938	-0.0857727	0.458219	0.202488	0.894696	0.256561	0.982645	superpathway of &beta;-D-glucuronide and D-glucuronate degradation
P105-PWY	2.48438	2.4686	2.63231	0.221208	2.62017	0.0607985	0.453125	0.207737	0.894696	0.235947	0.982645	TCA cycle IV (2-oxoglutarate decarboxylase)
PWY-5857	2.35728	2.33623	2.50636	0.162851	1.68194	0.0952294	0.456801	0.215265	0.894696	0.140726	0.982645	ubiquinol-10 biosynthesis (prokaryotic)
CRNFORCAT-PWY	-4.94461	-5.0132	-4.59204	0.479842	5.23071	0.0835397	0.451287	0.215348	0.894696	0.114401	0.982645	creatinine degradation I
PWY0-1415	2.17029	2.15459	2.34948	0.0986521	1.39355	0.0661656	0.465074	0.217258	0.894696	0.179202	0.982645	superpathway of heme biosynthesis from uroporphyrinogen-III
PWY-6708	2.35692	2.33592	2.50727	0.13667	1.71714	0.0677599	0.464154	0.219993	0.894696	0.142577	0.982645	ubiquinol-8 biosynthesis (prokaryotic)
PWY-5856	2.35843	2.33506	2.49894	0.136079	1.70365	0.064823	0.469238	0.222294	0.894696	0.14256	0.982645	ubiquinol-9 biosynthesis (prokaryotic)
PWY-5855	2.357	2.33657	2.50205	0.150181	1.75614	0.0957569	0.454963	0.223327	0.894696	0.143063	0.982645	ubiquinol-7 biosynthesis (prokaryotic)
PWY-7234	4.2466	4.22649	4.34303	0.0977358	1.25656	0.0778126	0.464154	0.230976	0.894696	0.205238	0.982645	inosine-5'-phosphate biosynthesis III
P221-PWY	3.63182	3.63065	3.6455	-0.105177	1.48496	-0.0632271	0.470588	0.233492	0.894696	0.4219	0.982645	octane oxidation
ARGORNPROST-PWY	3.51392	3.53026	3.40376	-0.0667267	1.06163	-0.053802	0.474747	0.237614	0.894696	0.287395	0.982645	arginine, ornithine and proline interconversion
GLYCOGENSYNTH-PWY	6.4632	6.47191	6.43261	-0.0933754	1.3466	-0.0621018	0.472911	0.242266	0.894696	0.327812	0.982645	glycogen biosynthesis I (from ADP-D-Glucose)
PWY-4722	-4.16939	-4.12459	-4.42949	-0.267565	3.43496	-0.0681395	0.465074	0.248034	0.895115	0.124169	0.982645	creatinine degradation II
PWY-5918	2.83416	2.82255	2.99768	0.142088	1.39169	0.0955001	0.455464	0.248495	0.894696	0.205065	0.982645	superpathay of heme biosynthesis from glutamate
GALACT-GLUCUROCAT-PWY	5.25599	5.28677	5.10742	-0.118325	1.60245	-0.0724205	0.465565	0.251207	0.894696	0.309744	0.982645	superpathway of hexuronide and hexuronate degradation
PWY-5178	-7.8521	-7.7935	-8.19824	-0.348101	4.54109	-0.06432	0.46875	0.255928	0.897682	0.195151	0.982645	toluene degradation IV (aerobic) (via catechol)
PWY-3781	2.7668	2.76493	2.78379	0.182446	3.1538	0.0498995	0.467401	0.259599	0.898299	0.317551	0.982645	aerobic respiration I (cytochrome c)
PWY-6609	6.31703	6.33805	6.25169	-0.0830641	1.28687	-0.0685061	0.471507	0.260555	0.894696	0.311938	0.982645	adenine and adenosine salvage III
PWY-1622	-1.78506	-1.8519	-1.42449	0.313165	4.73252	0.0552602	0.456382	0.261926	0.895076	0.104615	0.982645	formaldehyde assimilation I (serine pathway)
THREOCAT-PWY	-2.08987	-2.13198	-1.7347	0.367881	4.58818	0.0684187	0.461892	0.261986	0.898243	0.205618	0.982645	superpathway of L-threonine metabolism
PWY-6690	-5.7535	-5.81846	-5.24357	0.502616	6.09911	0.0812503	0.465565	0.26362	0.898221	0.155678	0.982645	cinnamate and 3-hydroxycinnamate degradation to 2-oxopent-4-enoate
PWY-5181	-7.7182	-7.6336	-8.14366	-0.485003	4.33519	-0.106929	0.452709	0.266918	0.902838	0.0927354	0.982645	toluene degradation III (aerobic) (via p-cresol)
PWY-7013	3.41849	3.42763	3.36818	-0.0447141	1.42518	-0.0299494	0.480257	0.272414	0.894696	0.453702	0.982645	L-1,2-propanediol degradation
PWY-5823	-0.780209	-0.788492	-0.742028	0.0688786	5.05457	0.0131208	0.492195	0.280753	0.897354	0.515412	0.983726	superpathway of CDP-glucose-derived O-antigen building blocks biosynthesis
GLYCOCAT-PWY	6.71547	6.73054	6.66876	-0.127932	1.38389	-0.0854977	0.462316	0.28276	0.894696	0.315411	0.982645	glycogen degradation I (bacterial)
PWY-181	-0.40437	-0.451146	-0.1271	0.397797	6.41497	0.0479971	0.472911	0.284508	0.897528	0.295429	0.982645	photorespiration
PWY-6507	5.85724	5.88429	5.69715	-0.160877	1.58689	-0.0959246	0.460973	0.288482	0.894696	0.315715	0.982645	4-deoxy-L-threo-hex-4-enopyranuronate degradation
PWY-5265	0.0927148	0.140585	-0.197416	-0.320731	3.4172	-0.0757469	0.455464	0.289809	0.895975	0.0657509	0.982645	peptidoglycan biosynthesis II (staphylococci)
TCA-GLYOX-BYPASS	0.660602	0.649665	0.791705	0.257158	3.04462	0.0639478	0.462316	0.290232	0.894696	0.23371	0.982645	superpathway of glyoxylate bypass and TCA
REDCITCYC	5.04376	5.04553	5.03575	-0.0678286	1.2694	-0.0507	0.481618	0.293401	0.894696	0.458321	0.982645	TCA cycle VIII (helicobacter)
PWY0-1298	5.4746	5.4755	5.46976	-0.107634	1.28459	-0.0757782	0.472911	0.296935	0.894696	0.41847	0.982645	superpathway of pyrimidine deoxyribonucleosides degradation
PWY-7209	-7.1716	-7.27868	-6.12576	0.453853	6.41357	0.0626989	0.463235	0.298421	0.900457	0.191423	0.982645	superpathway of pyrimidine ribonucleosides degradation
HSERMETANA-PWY	5.33737	5.34656	5.28031	-0.0701508	1.25243	-0.0474388	0.47886	0.299955	0.894696	0.411312	0.982645	L-methionine biosynthesis III
PWY-722	-9.85795	-9.82072	-10.1036	-0.277312	4.60225	-0.0574906	0.473829	0.301081	0.905837	0.278437	0.982645	nicotinate degradation I
PWY-7090	1.2398	1.25785	1.17973	-0.00897307	1.71751	-0.00528207	0.497704	0.301296	0.894696	0.678529	0.984663	UDP-2,3-diacetamido-2,3-dideoxy-&alpha;-D-mannuronate biosynthesis
GLYCOLYSIS-TCA-GLYOX-BYPASS	1.60082	1.58783	1.77185	0.201357	2.9588	0.0491175	0.466483	0.306594	0.89763	0.243898	0.982645	superpathway of glycolysis, pyruvate dehydrogenase, TCA, and glyoxylate bypass
PWY-6897	5.89444	5.92086	5.75675	-0.0916225	1.479	-0.0497387	0.477022	0.307148	0.894696	0.385878	0.982645	thiamin salvage II
PWY-6383	-5.42468	-5.45834	-5.28953	0.293192	4.47319	0.0515655	0.463728	0.307181	0.907208	0.489135	0.983895	mono-trans, poly-cis decaprenyl phosphate biosynthesis
PWY-5100	6.48586	6.48845	6.4799	-0.0938464	1.35991	-0.0672923	0.471993	0.308605	0.894696	0.373085	0.982645	pyruvate fermentation to acetate and lactate II
COBALSYN-PWY	5.97353	5.9906	5.89411	-0.103473	1.44441	-0.0689259	0.470588	0.308855	0.894696	0.368067	0.982645	adenosylcobalamin salvage from cobinamide I
PWY-6797	-10.7132	-10.6905	-10.8527	-0.230651	4.60706	-0.0451982	0.476103	0.310155	0.902679	0.382472	0.983151	6-hydroxymethyl-dihydropterin diphosphate biosynthesis II (archaea)
PWY-7527	-1.51525	-1.52591	-1.4758	-0.0426228	4.14754	-0.00750146	0.495868	0.310675	0.898158	0.678369	0.985165	L-methionine salvage cycle III
PWY-6737	6.82139	6.83125	6.75818	-0.0210181	1.4384	-0.0125282	0.492647	0.311166	0.894696	0.344145	0.982645	starch degradation V
PWY-5509	5.91203	5.92878	5.83587	-0.0791581	1.47163	-0.0533603	0.479339	0.313356	0.894696	0.371012	0.982645	adenosylcobalamin biosynthesis from cobyrinate a,c-diamide I
PWY-6317	6.16169	6.16887	6.12075	-0.066471	1.32972	-0.0514651	0.477022	0.315117	0.894696	0.404034	0.982645	galactose degradation I (Leloir pathway)
PWY-6269	5.92652	5.94492	5.84549	-0.055854	1.461	-0.0323666	0.485294	0.315162	0.894696	0.367822	0.982645	adenosylcobalamin salvage from cobinamide II
PWY0-41	0.921252	0.897365	1.06858	0.142812	1.56268	0.0863113	0.459137	0.319774	0.894696	0.165727	0.982645	allantoin degradation IV (anaerobic)
PWY-5920	0.181474	0.148975	0.379763	0.260466	4.55136	0.0430581	0.474265	0.324268	0.899667	0.22634	0.982645	superpathway of heme biosynthesis from glycine
PWY-6185	-6.90482	-6.84273	-7.29918	-0.392533	3.78154	-0.0799495	0.454545	0.3256	0.904871	0.170677	0.982645	4-methylcatechol degradation (ortho cleavage)
NONOXIPENT-PWY	7.0452	7.05888	6.99502	-0.0467875	1.34867	-0.0330945	0.485767	0.326548	0.894696	0.404642	0.982645	pentose phosphate pathway (non-oxidative branch)
PWY-6728	-3.85891	-3.91555	-3.51025	0.207785	6.53496	0.0330168	0.481618	0.332282	0.901261	0.553797	0.982958	methylaspartate cycle
PWY4FS-8	6.34352	6.35684	6.3028	-0.0698615	1.24005	-0.0521094	0.474747	0.336195	0.894696	0.388574	0.982645	phosphatidylglycerol biosynthesis II (non-plastidic)
PWY4FS-7	6.3432	6.35654	6.29899	-0.0824984	1.26427	-0.0657642	0.467401	0.338818	0.894696	0.390899	0.982645	phosphatidylglycerol biosynthesis I (plastidic)
PWY-7315	4.38903	4.39693	4.28998	-0.139174	1.55939	-0.0837813	0.463728	0.339246	0.894696	0.327974	0.982645	dTDP-N-acetylthomosamine biosynthesis
PWY0-42	-3.48232	-3.49292	-3.42597	0.17461	4.93015	0.034537	0.480699	0.339758	0.894696	0.366008	0.982645	2-methylcitrate cycle I
GALACTUROCAT-PWY	5.71817	5.73684	5.60883	-0.100297	1.6119	-0.0643718	0.473346	0.344933	0.894696	0.367399	0.982645	D-galacturonate degradation I
PWY-4361	-2.23178	-2.23524	-2.20954	0.112977	4.03012	0.021304	0.487603	0.345003	0.907757	0.676883	0.984663	S-methyl-5-thio-&alpha;-D-ribose 1-phosphate degradation
PWY-5183	-8.91393	-8.88399	-9.11931	-0.217051	4.49507	-0.0414188	0.471993	0.345111	0.904766	0.362915	0.982645	superpathway of aerobic toluene degradation
PWY0-1297	5.51177	5.51515	5.50104	-0.0718896	1.2855	-0.0536945	0.476103	0.346639	0.894696	0.471244	0.982645	superpathway of purine deoxyribonucleosides degradation
PWY-6167	-8.58418	-8.53212	-8.94787	-0.408825	7.2615	-0.0549004	0.471507	0.348713	0.899794	0.309926	0.983131	flavin biosynthesis II (archaea)
PWY-5705	1.5049	1.47721	1.64248	0.168754	1.51907	0.0938985	0.460478	0.351498	0.894772	0.166026	0.982645	allantoin degradation to glyoxylate III
TRPSYN-PWY	5.86511	5.88611	5.80503	-0.04755	1.50797	-0.0324801	0.48393	0.351688	0.894696	0.433765	0.982645	L-tryptophan biosynthesis
PWY0-1296	5.68576	5.68647	5.67917	-0.0425432	1.39927	-0.0329713	0.486685	0.353954	0.894696	0.449886	0.982645	purine ribonucleosides degradation
PHOSLIPSYN-PWY	6.41775	6.42569	6.38192	-0.00447386	1.27696	-0.00270878	0.499081	0.357935	0.894696	0.422202	0.982645	superpathway of phospholipid biosynthesis I (bacteria)
PWY-5121	6.33608	6.34743	6.28572	-0.0904334	1.3649	-0.0604714	0.472426	0.359438	0.894696	0.412798	0.982645	superpathway of geranylgeranyl diphosphate biosynthesis II (via MEP)
PWY-6122	6.48449	6.49714	6.43882	-0.0621202	1.35309	-0.0435075	0.480699	0.361323	0.894696	0.420196	0.982645	5-aminoimidazole ribonucleotide biosynthesis II
ANAGLYCOLYSIS-PWY	6.63027	6.6398	6.58356	-0.0520483	1.35924	-0.0426744	0.479779	0.362327	0.894696	0.420477	0.982645	glycolysis III (from glucose)
PWY-6277	6.48261	6.49487	6.43907	-0.0727089	1.37101	-0.0561323	0.480699	0.362657	0.894696	0.421892	0.982645	superpathway of 5-aminoimidazole ribonucleotide biosynthesis
PWY-7031	-9.89181	-9.86566	-10.0647	-0.329323	4.37309	-0.0691162	0.460478	0.363145	0.910818	0.350864	0.982645	protein N-glycosylation (bacterial)
COMPLETE-ARO-PWY	6.43307	6.44558	6.38551	-0.0629696	1.30061	-0.0485161	0.479779	0.36315	0.894696	0.423997	0.982645	superpathway of aromatic amino acid biosynthesis
PWY-7392	4.17177	4.17334	4.15585	-0.0827182	1.18946	-0.0650167	0.471507	0.363805	0.894696	0.424842	0.982645	taxadiene biosynthesis (engineered)
PWY-1861	4.38352	4.39865	4.26496	-0.103387	1.56979	-0.0540237	0.476103	0.365103	0.894696	0.443193	0.982645	formaldehyde assimilation II (RuMP Cycle)
PWY-7111	6.769	6.78469	6.73258	-0.0904902	1.32134	-0.0650771	0.471507	0.367009	0.894696	0.446434	0.982645	pyruvate fermentation to isobutanol (engineered)
COA-PWY	6.19285	6.21121	6.10406	-0.0936947	1.41037	-0.0579465	0.473829	0.367117	0.894696	0.418561	0.982645	coenzyme A biosynthesis I
PWY-6478	3.40333	3.41337	3.35958	-0.130779	1.59743	-0.0834475	0.467831	0.36813	0.894696	0.355885	0.982645	GDP-D-glycero-&alpha;-D-manno-heptose biosynthesis
PWY-7560	6.40431	6.41617	6.3434	-0.078945	1.36242	-0.0526877	0.476584	0.369844	0.894696	0.420047	0.982645	methylerythritol phosphate pathway II
NONMEVIPP-PWY	6.40458	6.41752	6.34218	-0.110636	1.36359	-0.0868732	0.463728	0.371491	0.894696	0.421614	0.982645	methylerythritol phosphate pathway I
PWY-5667	6.54257	6.54827	6.51016	-0.034173	1.28236	-0.0276926	0.487132	0.37195	0.894696	0.452766	0.982645	CDP-diacylglycerol biosynthesis I
PWY-7242	6.03318	6.04625	5.94084	-0.14465	1.50026	-0.088357	0.453627	0.372323	0.894696	0.405299	0.982645	D-fructuronate degradation
GLUTORN-PWY	5.8396	5.85418	5.77583	-0.0371874	1.31316	-0.0272198	0.487132	0.372344	0.894696	0.455381	0.982645	L-ornithine biosynthesis
PWY0-1319	6.54217	6.54806	6.50742	-0.0168913	1.31342	-0.0145347	0.492647	0.372772	0.894696	0.452775	0.982645	CDP-diacylglycerol biosynthesis II
PWY-2942	6.54897	6.5628	6.50222	-0.063052	1.32568	-0.0439664	0.475184	0.374068	0.894696	0.434504	0.982645	L-lysine biosynthesis III
PWY-5840	2.56923	2.56941	2.56736	-0.0888303	1.60453	-0.0421454	0.471993	0.375357	0.894696	0.717471	0.984663	superpathway of menaquinol-7 biosynthesis
P621-PWY	-10.0559	-10.0185	-10.233	-0.376984	5.241	-0.0640907	0.471507	0.376359	0.911716	0.360976	0.985228	nylon-6 oligomer degradation
PWY-5686	6.49318	6.50774	6.43548	-0.06953	1.35418	-0.0513266	0.472426	0.376715	0.894696	0.43275	0.982645	UMP biosynthesis
PWY-7377	2.60017	2.6147	2.52654	-0.0546927	1.62804	-0.0328697	0.486685	0.377959	0.894697	0.419629	0.982645	cob(II)yrinate a,c-diamide biosynthesis I (early cobalt insertion)
PWY-6386	6.3615	6.37487	6.31067	-0.0255773	1.35188	-0.0170434	0.492647	0.379583	0.894696	0.439893	0.982645	UDP-N-acetylmuramoyl-pentapeptide biosynthesis II (lysine-containing)
ARO-PWY	6.37273	6.38492	6.33139	-0.0823567	1.3418	-0.0649394	0.473829	0.379657	0.894696	0.44506	0.982645	chorismate biosynthesis I
HEXITOLDEGSUPER-PWY	4.27785	4.28214	4.248	-0.0333795	1.24941	-0.0238645	0.487603	0.380911	0.894696	0.62714	0.982958	superpathway of hexitol degradation (bacteria)
PWY-6121	6.51488	6.52437	6.47226	-0.0410586	1.37377	-0.0306844	0.488051	0.380967	0.894696	0.434359	0.982645	5-aminoimidazole ribonucleotide biosynthesis I
HISTSYN-PWY	6.26453	6.27636	6.2229	-0.0276646	1.33486	-0.0210784	0.490809	0.381799	0.894696	0.432037	0.982645	L-histidine biosynthesis
PWY-6385	6.34119	6.35837	6.29511	-0.0415649	1.35725	-0.03556	0.486685	0.382609	0.894696	0.440886	0.982645	peptidoglycan biosynthesis III (mycobacteria)
PYRIDNUCSYN-PWY	5.93536	5.94215	5.87998	-0.0551333	1.40305	-0.0416018	0.484375	0.382828	0.894696	0.443871	0.982645	NAD biosynthesis I (from aspartate)
ENTBACSYN-PWY	-0.364477	-0.359369	-0.448206	0.163396	5.34642	0.0224129	0.482094	0.382973	0.906969	0.812516	0.98615	enterobactin biosynthesis
PWY-5097	6.48306	6.49731	6.42373	-0.0858937	1.37145	-0.0618585	0.475666	0.383717	0.894696	0.443671	0.982645	L-lysine biosynthesis VI
PWY-6123	6.38824	6.40249	6.33451	-0.100701	1.35935	-0.0687924	0.472426	0.384243	0.894696	0.440924	0.982645	inosine-5'-phosphate biosynthesis I
PWY-6163	6.38446	6.40106	6.33801	-0.0476305	1.38091	-0.035991	0.480257	0.385273	0.894696	0.433644	0.982645	chorismate biosynthesis from 3-dehydroquinate
PWY-2221	-4.74006	-4.64381	-5.42568	-0.304872	7.37567	-0.044511	0.479339	0.387116	0.905493	0.334361	0.982645	Entner-Doudoroff pathway III (semi-phosphorylative)
PYRIDNUCSAL-PWY	6.08946	6.09987	6.03632	-0.0783358	1.46749	-0.0435185	0.479779	0.388047	0.894696	0.415529	0.982645	NAD salvage pathway I
PWY-5747	-3.23282	-3.24102	-3.11852	0.113516	4.8769	0.0223762	0.490809	0.38826	0.900586	0.460517	0.983377	2-methylcitrate cycle II
LACTOSECAT-PWY	1.19832	1.21551	1.07275	-0.139509	1.83803	-0.0680603	0.470156	0.388665	0.894696	0.383707	0.982645	lactose and galactose degradation I
PWY-6107	-8.69577	-8.63488	-9.05649	-0.253129	4.48877	-0.0491417	0.480699	0.388809	0.90466	0.287744	0.982958	chlorosalicylate degradation
PWY-5899	2.41725	2.41923	2.40537	0.0157788	1.64302	0.00656843	0.496324	0.389602	0.894696	0.723897	0.984663	superpathway of menaquinol-13 biosynthesis
TRNA-CHARGING-PWY	6.422	6.4289	6.38151	-0.0594553	1.35331	-0.0419767	0.480257	0.389656	0.894696	0.446532	0.982645	tRNA charging
PWY-5838	2.56143	2.56156	2.56002	-0.0156666	1.62032	-0.00911647	0.494949	0.390283	0.894696	0.720686	0.984663	superpathway of menaquinol-8 biosynthesis I
PEPTIDOGLYCANSYN-PWY	6.38065	6.39135	6.32955	-0.00676197	1.33073	-0.00784035	0.497243	0.390381	0.894696	0.448724	0.982645	peptidoglycan biosynthesis I (meso-diaminopimelate containing)
PANTOSYN-PWY	5.96661	5.98141	5.86453	-0.0963073	1.4655	-0.0567669	0.475184	0.390388	0.894696	0.449765	0.982645	pantothenate and coenzyme A biosynthesis I
PWY-6471	5.10743	5.11022	5.08168	-0.0789867	1.28928	-0.0621587	0.476584	0.39055	0.894696	0.446525	0.982645	peptidoglycan biosynthesis IV (Enterococcus faecium)
PWY-5104	6.68736	6.69275	6.66473	-0.0526381	1.32369	-0.036022	0.485294	0.391373	0.894696	0.472789	0.982645	L-isoleucine biosynthesis IV
SER-GLYSYN-PWY	6.38887	6.3962	6.35515	-0.0415006	1.35458	-0.0341998	0.486685	0.391544	0.894696	0.441795	0.982645	superpathway of L-serine and glycine biosynthesis I
PWY-7219	6.61369	6.62494	6.56285	-0.103561	1.38006	-0.0683259	0.469238	0.393004	0.894696	0.442746	0.982645	adenosine ribonucleotides de novo biosynthesis
PWY-1422	-8.05218	-8.10914	-7.61109	0.257174	6.52474	0.0344807	0.481618	0.394158	0.906734	0.329363	0.982645	vitamin E biosynthesis (tocopherols)
PWY-5897	2.42084	2.42084	2.42169	-0.0873104	1.62176	-0.0423431	0.478421	0.3954	0.894853	0.739902	0.984663	superpathway of menaquinol-11 biosynthesis
PANTO-PWY	5.90734	5.92258	5.80142	-0.111953	1.45789	-0.0671091	0.472911	0.397171	0.894696	0.470827	0.982645	phosphopantothenate biosynthesis I
PWY-6629	0.0239161	0.0041398	0.12527	0.213312	4.50225	0.0410491	0.483012	0.398693	0.897614	0.69733	0.984663	superpathway of L-tryptophan biosynthesis
CALVIN-PWY	6.65753	6.67303	6.61169	-0.0703295	1.34149	-0.0515454	0.479339	0.400174	0.894696	0.463829	0.982645	Calvin-Benson-Bassham cycle
PWY-5898	2.41407	2.41541	2.40927	-0.0706414	1.6555	-0.0422328	0.482094	0.402186	0.894696	0.716778	0.984663	superpathway of menaquinol-12 biosynthesis
PWY-7208	6.54373	6.55568	6.50416	-0.0894426	1.3486	-0.0652202	0.477941	0.403829	0.894696	0.458654	0.982645	superpathway of pyrimidine nucleobases salvage
PWY-7229	6.6241	6.64319	6.56209	-0.0903481	1.31583	-0.0603489	0.476103	0.404265	0.894696	0.462451	0.982645	superpathway of adenosine nucleotides de novo biosynthesis I
PWY-5940	-10.88	-10.8671	-10.9821	-0.103475	4.56033	-0.0223729	0.48989	0.404865	0.91358	0.489478	0.983582	streptomycin biosynthesis
METHYLGALLATE-DEGRADATION-PWY	-9.47976	-9.43858	-9.68665	-0.205215	4.73913	-0.046387	0.480257	0.405194	0.914239	0.47329	0.984535	methylgallate degradation
PWY-5861	2.08633	2.0913	2.06157	-0.0069714	1.73174	-0.00360491	0.496786	0.405388	0.894742	0.720069	0.984663	superpathway of demethylmenaquinol-8 biosynthesis
PWY-6141	-9.02589	-9.00222	-9.22055	-0.364115	6.84255	-0.0469173	0.475666	0.405424	0.912357	0.384286	0.982958	archaetidylserine and archaetidylethanolamine biosynthesis
PWY-6387	6.3913	6.40469	6.34458	-0.0816864	1.30612	-0.0593796	0.477502	0.405757	0.894696	0.466215	0.982645	UDP-N-acetylmuramoyl-pentapeptide biosynthesis I (meso-diaminopimelate containing)
BRANCHED-CHAIN-AA-SYN-PWY	6.48749	6.49746	6.44914	-0.0826859	1.33521	-0.0575244	0.471993	0.406591	0.894696	0.473644	0.982645	superpathway of branched amino acid biosynthesis
PWY-5837	1.07519	1.08373	1.02853	-0.0783507	1.88139	-0.0409025	0.482094	0.408122	0.894696	0.727465	0.984663	1,4-dihydroxy-2-naphthoate biosynthesis I
PWY-7199	5.84175	5.85503	5.77567	-0.0662111	1.44372	-0.0462314	0.480699	0.408492	0.894696	0.462694	0.982645	pyrimidine deoxyribonucleosides salvage
PWY-5101	6.75229	6.76148	6.72349	-0.0400879	1.32471	-0.0306031	0.483456	0.408793	0.894696	0.479549	0.982645	L-isoleucine biosynthesis II
ILEUSYN-PWY	6.6223	6.63013	6.59495	-0.091045	1.31562	-0.0730313	0.470588	0.409574	0.894696	0.481344	0.982645	L-isoleucine biosynthesis I (from threonine)
PWY-6126	6.57033	6.58593	6.50342	-0.0277211	1.36947	-0.0163	0.494031	0.409838	0.894696	0.466492	0.982645	superpathway of adenosine nucleotides de novo biosynthesis II
PPGPPMET-PWY	0.157762	0.166944	0.107675	-0.123804	2.85899	-0.0448374	0.479779	0.410467	0.895296	0.529493	0.982958	ppGpp biosynthesis
VALSYN-PWY	6.62337	6.63165	6.59136	-0.0707904	1.29164	-0.0476137	0.482537	0.411289	0.894696	0.484253	0.982645	L-valine biosynthesis
CATECHOL-ORTHO-CLEAVAGE-PWY	-5.36468	-5.39411	-5.18434	0.157268	3.49329	0.035092	0.476584	0.412929	0.915721	0.269742	0.982645	catechol degradation to &beta;-ketoadipate
PWY-6892	5.83823	5.85434	5.75528	-0.0866716	1.49608	-0.0563976	0.477022	0.413392	0.894696	0.441509	0.982645	thiazole biosynthesis I (E. coli)
1CMET2-PWY	6.20065	6.21506	6.15376	-0.0198548	1.40926	-0.014646	0.494031	0.413519	0.894696	0.471698	0.982645	N10-formyl-tetrahydrofolate biosynthesis
P241-PWY	-2.19787	-2.16375	-2.46531	-0.114836	2.79708	-0.0309727	0.47886	0.414668	0.909582	0.409564	0.982645	coenzyme B biosynthesis
PWY-3001	6.46944	6.48199	6.42537	-0.067692	1.35096	-0.0486726	0.477502	0.415082	0.894696	0.476133	0.982645	superpathway of L-isoleucine biosynthesis I
PWY-5103	6.4258	6.434	6.38521	-0.0462193	1.38457	-0.034219	0.488522	0.41591	0.894696	0.479556	0.982645	L-isoleucine biosynthesis III
GLYCOLYSIS	6.40322	6.40668	6.37397	-0.0198687	1.41727	-0.0125633	0.493566	0.416283	0.894696	0.47373	0.982645	glycolysis I (from glucose 6-phosphate)
PWY-3941	-9.38845	-9.42006	-9.18192	0.350118	6.66639	0.0444592	0.480257	0.419774	0.908738	0.467437	0.982842	&beta;-alanine biosynthesis II
PWY-5499	-10.62	-10.6189	-10.6263	-0.142515	4.63039	-0.025579	0.48393	0.420118	0.920963	0.484297	0.982842	vitamin B6 degradation
PWY-621	6.13163	6.13952	6.09547	-0.107593	1.56734	-0.0681882	0.470588	0.420347	0.894696	0.373767	0.982645	sucrose degradation III (sucrose invertase)
P184-PWY	-9.84705	-9.83115	-9.94012	-0.230612	4.41066	-0.0484183	0.476103	0.420869	0.90991	0.456501	0.983726	protocatechuate degradation I (meta-cleavage pathway)
AST-PWY	-5.42508	-5.46508	-5.11638	0.318303	5.96661	0.058508	0.476103	0.421034	0.906959	0.407802	0.982645	L-arginine degradation II (AST pathway)
THRESYN-PWY	6.46367	6.47415	6.42371	-0.00561616	1.35125	-0.0036194	0.498623	0.421775	0.894696	0.482782	0.982645	superpathway of L-threonine biosynthesis
PWY-6608	5.40681	5.40802	5.39962	-0.067166	1.19134	-0.0488408	0.480699	0.425317	0.894696	0.660164	0.983726	guanosine nucleotides degradation III
PWY-7385	-9.64528	-9.64672	-9.62877	0.0181907	4.27925	0.00379532	0.498162	0.425448	0.91685	0.507379	0.984084	1,3-propanediol biosynthesis (engineered)
PWY-5863	1.26123	1.26849	1.21071	-0.0680676	1.8985	-0.0328703	0.484848	0.426428	0.894742	0.750027	0.984663	superpathway of phylloquinol biosynthesis
METHGLYUT-PWY	-1.1817	-1.20591	-1.04684	0.244058	2.84237	0.0685182	0.453125	0.427402	0.903141	0.137499	0.982645	superpathway of methylglyoxal degradation
PWY-7400	5.98973	6.00138	5.94659	-0.0255948	1.24872	-0.0150428	0.490809	0.427768	0.894696	0.528931	0.982645	L-arginine biosynthesis IV (archaebacteria)
PRPP-PWY	5.09978	5.07037	5.26799	0.0667288	1.29322	0.0514957	0.476103	0.428265	0.899298	0.418525	0.982958	superpathway of histidine, purine, and pyrimidine biosynthesis
METH-ACETATE-PWY	3.07171	3.06681	3.10949	-0.0573036	1.77021	-0.0280916	0.486213	0.428511	0.894696	0.786308	0.984663	methanogenesis from acetate
ARGSYN-PWY	5.98737	5.99838	5.94428	-0.00261724	1.21949	-0.00257432	0.498623	0.428646	0.894696	0.531539	0.982645	L-arginine biosynthesis I (via L-ornithine)
MET-SAM-PWY	5.55149	5.55895	5.50766	-0.0650757	1.25439	-0.0514094	0.477502	0.428995	0.894696	0.523655	0.982645	superpathway of S-adenosyl-L-methionine biosynthesis
PWY-6948	-8.04378	-8.05913	-7.85266	0.249635	4.82103	0.0487458	0.475666	0.429206	0.913776	0.521744	0.984084	sitosterol degradation to androstenedione
LPSSYN-PWY	-6.55474	-6.63863	-5.86005	0.392194	8.17404	0.0439005	0.477022	0.429489	0.904781	0.366442	0.982645	superpathway of lipopolysaccharide biosynthesis
PWY1G-0	-6.17954	-6.19381	-6.10116	0.128708	4.54688	0.0207261	0.488051	0.4308	0.907999	0.799742	0.986345	mycothiol biosynthesis
RIBOSYN2-PWY	5.98198	6.00048	5.88884	-0.0793519	1.47117	-0.0529428	0.482537	0.431874	0.894696	0.503787	0.982645	flavin biosynthesis I (bacteria and plants)
PWY-5347	5.77731	5.79241	5.72488	-0.0652	1.29675	-0.038159	0.484375	0.432657	0.894696	0.525664	0.982645	superpathway of L-methionine biosynthesis (transsulfuration)
PWY-7221	6.46431	6.47071	6.44088	-0.0755474	1.39575	-0.0543171	0.472426	0.433451	0.894696	0.490964	0.982645	guanosine ribonucleotides de novo biosynthesis
PWY-5022	2.61643	2.61633	2.61673	0.0678894	1.11959	0.0470371	0.477022	0.435015	0.903601	0.407763	0.982645	4-aminobutanoate degradation V
HOMOSER-METSYN-PWY	5.17533	5.18418	5.10681	-0.0354107	1.27233	-0.0291784	0.48393	0.435605	0.894696	0.53292	0.982645	L-methionine biosynthesis I
PWY-5659	6.01369	6.01955	5.97206	-0.0448605	1.40744	-0.0257312	0.491728	0.435623	0.894696	0.560167	0.982958	GDP-mannose biosynthesis
PWY-6505	-6.70348	-6.71771	-6.57669	0.217715	5.03524	0.0335387	0.482537	0.436737	0.912826	0.546676	0.983726	L-tryptophan degradation XII (Geobacillus)
PWY0-1241	3.04566	3.04779	3.04046	-0.085096	1.49495	-0.0501579	0.471507	0.438279	0.894696	0.495545	0.982645	ADP-L-glycero-&beta;-D-manno-heptose biosynthesis
PWY-6581	-10.8761	-10.8671	-10.9534	-0.258019	4.74538	-0.0458398	0.474265	0.438901	0.904574	0.505144	0.983753	spirilloxanthin and 2,2'-diketo-spirilloxanthin biosynthesis
P125-PWY	1.69205	1.6747	1.78045	0.0170972	1.29221	0.0118417	0.491728	0.439234	0.901266	0.426954	0.982645	superpathway of (R,R)-butanediol biosynthesis
PWY-7222	6.62009	6.63055	6.55307	0.00726865	1.38352	0.00415334	0.499541	0.443939	0.894696	0.539726	0.982645	guanosine deoxyribonucleotides de novo biosynthesis II
SALVADEHYPOX-PWY	5.27146	5.27045	5.27558	-0.0696687	1.18365	-0.0525896	0.473829	0.444616	0.894696	0.664394	0.98369	adenosine nucleotides degradation II
PWY-7220	6.62186	6.63228	6.55565	-0.0471954	1.3983	-0.0369621	0.480257	0.445068	0.894696	0.541724	0.982645	adenosine deoxyribonucleotides de novo biosynthesis II
P164-PWY	4.74612	4.7446	4.75816	-0.0186874	1.2199	-0.0164425	0.492195	0.450399	0.894696	0.627591	0.982958	purine nucleobases degradation I (anaerobic)
P461-PWY	4.22374	4.21917	4.25058	-0.00308049	1.1188	-0.00335595	0.498623	0.451994	0.894853	0.86183	0.985296	hexitol fermentation to lactate, formate, ethanol and acetate
PWY-7098	-10.6721	-10.6894	-10.625	0.0493383	4.52128	0.00890656	0.495868	0.452146	0.923392	0.443689	0.983934	vanillin and vanillate degradation II
PWY-5484	6.19923	6.20576	6.1483	0.00147133	1.44104	0.000783775	0.499541	0.453452	0.894696	0.513718	0.982645	glycolysis II (from fructose 6-phosphate)
P441-PWY	5.38598	5.39077	5.36794	-0.102402	1.18528	-0.0830274	0.465074	0.456417	0.894696	0.55224	0.982645	superpathway of N-acetylneuraminate degradation
PWY-6700	5.72148	5.7447	5.57821	-0.0395536	1.59707	-0.0234432	0.488522	0.458472	0.894696	0.573022	0.982958	queuosine biosynthesis
PWY5F9-12	-10.839	-10.8231	-10.927	-0.0918686	4.51212	-0.0184463	0.493113	0.46282	0.914785	0.562723	0.983661	biphenyl degradation
PWY-7002	-10.916	-10.9311	-10.8212	0.132841	4.46113	0.0234762	0.488971	0.463646	0.916631	0.510336	0.985186	4-hydroxyacetophenone degradation
PWY-5384	5.10855	5.11339	5.06021	-0.0330398	1.54424	-0.0191975	0.494485	0.463779	0.894696	0.457086	0.982645	sucrose degradation IV (sucrose phosphorylase)
PWY-6165	-2.4014	-2.4177	-2.32648	0.369031	4.36162	0.0712819	0.452709	0.464225	0.915027	0.341537	0.982645	chorismate biosynthesis II (archaea)
GLUCONEO-PWY	6.34395	6.35395	6.30695	-0.0344016	1.3876	-0.0204965	0.488522	0.464723	0.894696	0.533258	0.982645	gluconeogenesis I
PWY-1882	-9.6658	-9.66796	-9.64331	0.0363635	4.40255	0.0108345	0.494949	0.465165	0.913159	0.530353	0.983931	superpathway of C1 compounds oxidation to CO2
P162-PWY	2.55472	2.55279	2.56312	-0.0550738	1.17272	-0.0366403	0.482094	0.465175	0.894742	0.568365	0.982645	L-glutamate degradation V (via hydroxyglutarate)
PWY-5789	-10.0871	-10.0776	-10.1425	0.0287876	4.21861	0.00857833	0.498162	0.465774	0.922847	0.463996	0.982861	3-hydroxypropanoate/4-hydroxybutanate cycle
PWY-6944	-9.22961	-9.18996	-9.47256	-0.277966	4.47441	-0.0537443	0.46875	0.466583	0.92702	0.340865	0.982645	androstenedione degradation
DTDPRHAMSYN-PWY	6.55119	6.56384	6.49076	-0.0259907	1.54173	-0.012949	0.494031	0.469518	0.894696	0.499996	0.982645	dTDP-L-rhamnose biosynthesis I
ALL-CHORISMATE-PWY	0.328294	0.339846	0.258953	-0.0645309	4.66512	-0.0104019	0.48989	0.469706	0.907914	0.934023	0.990858	superpathway of chorismate metabolism
PWY-5973	6.60418	6.60887	6.5657	-0.046474	1.38142	-0.0229742	0.488971	0.470926	0.894696	0.557648	0.982645	cis-vaccenate biosynthesis
PWY-7185	-10.7794	-10.7651	-10.8304	-0.131304	4.60935	-0.0249086	0.485767	0.470947	0.919481	0.375501	0.983582	UTP and CTP dephosphorylation I
PWY-6942	-10.7428	-10.7562	-10.6595	0.00966006	4.45979	0.00375974	0.498162	0.473978	0.915702	0.513257	0.985986	dTDP-D-desosamine biosynthesis
PWY-5695	6.26832	6.2721	6.23888	-0.071725	1.46207	-0.0518076	0.480699	0.474494	0.894696	0.51919	0.982645	urate biosynthesis/inosine 5'-phosphate degradation
PWY-7003	3.90745	3.89596	3.94347	-0.0206044	1.31369	-0.0179668	0.491728	0.475399	0.894853	0.85755	0.985269	glycerol degradation to butanol
P341-PWY	0.589884	0.607796	0.484042	-0.135194	1.89384	-0.0636537	0.471993	0.476798	0.894696	0.460763	0.982645	glycolysis V (Pyrococcus)
PWY-6395	-10.8083	-10.8024	-10.8463	-0.0761191	4.6663	-0.0122691	0.495404	0.480315	0.923393	0.526174	0.983869	superpathway of seleno-compound metabolism
P124-PWY	4.91299	4.90115	4.95582	-0.0898776	1.38377	-0.0730856	0.469669	0.480845	0.894719	0.576896	0.982958	Bifidobacterium shunt
PWY-6957	-9.54047	-9.50733	-9.73796	-0.225083	4.47671	-0.0449031	0.474747	0.481321	0.914538	0.353135	0.983582	mandelate degradation to acetyl-CoA
PWY-6830	-10.4885	-10.4714	-10.5944	-0.0837862	5.13207	-0.0156652	0.491728	0.48137	0.917405	0.424294	0.983726	superpathway of methanogenesis
PWY-7024	-8.74386	-8.71577	-8.94609	-0.305722	4.61822	-0.0555192	0.475184	0.482555	0.916718	0.40206	0.982645	superpathway of the 3-hydroxypropanoate cycle
PWY-6145	-10.8538	-10.8376	-10.9702	-0.190043	4.56467	-0.0327775	0.483456	0.483672	0.916713	0.592694	0.987508	superpathway of sialic acids and CMP-sialic acids biosynthesis
BENZCOA-PWY	-10.5512	-10.5737	-10.4451	0.0762525	4.41344	0.00997888	0.492647	0.484516	0.923942	0.443108	0.982645	anaerobic aromatic compound degradation (Thauera aromatica)
PWY-7022	-10.8128	-10.8131	-10.8078	-0.11349	4.47701	-0.0242206	0.485767	0.484684	0.914664	0.529892	0.983737	paromamine biosynthesis II
P562-PWY	2.81034	2.81196	2.79858	0.0243197	1.29842	0.0155895	0.493566	0.486917	0.894838	0.652935	0.98369	myo-inositol degradation I
FERMENTATION-PWY	5.74207	5.7497	5.70441	-0.0539338	1.29691	-0.0388794	0.486685	0.487246	0.894877	0.548093	0.982869	mixed acid fermentation
PWY-5198	-7.06081	-7.18209	-6.4862	0.317485	5.75567	0.0455036	0.477941	0.487307	0.922421	0.543483	0.983527	factor 420 biosynthesis
PWY-7347	-3.69368	-3.74583	-3.25531	0.176323	5.6905	0.0279657	0.482094	0.487943	0.919132	0.526042	0.982645	sucrose biosynthesis III
ECASYN-PWY	-1.6262	-1.64716	-1.44841	0.320892	3.94012	0.0751919	0.462316	0.489601	0.907302	0.1787	0.982645	enterobacterial common antigen biosynthesis
PWY-7286	-8.81905	-8.79071	-9.05052	-0.469557	6.64655	-0.069749	0.467831	0.489892	0.921929	0.470986	0.984431	7-(3-amino-3-carboxypropyl)-wyosine biosynthesis
PWY-7644	-5.53582	-5.52195	-5.60623	-0.0501505	2.67938	-0.0139977	0.493113	0.492062	0.92593	0.704931	0.987555	heparin degradation
PWY-5656	-8.52768	-8.50829	-8.65671	-0.281782	4.80615	-0.0432421	0.477022	0.494998	0.918313	0.485347	0.985152	mannosylglycerate biosynthesis I
GLUCARGALACTSUPER-PWY	1.95857	1.92416	2.13549	0.0504546	1.36556	0.0363964	0.483012	0.495175	0.906518	0.176399	0.982645	superpathway of D-glucarate and D-galactarate degradation
PWY-7539	5.66258	5.68391	5.54816	-0.0565186	1.57909	-0.0378653	0.482537	0.49528	0.894856	0.624027	0.98369	6-hydroxymethyl-dihydropterin diphosphate biosynthesis III (Chlamydia)
SUCSYN-PWY	-2.15958	-2.2083	-1.71365	0.405551	5.65542	0.0568852	0.470588	0.497482	0.918067	0.46528	0.982958	sucrose biosynthesis I (from photosynthesis)
PWY-7254	2.90255	2.87441	3.05875	0.100727	1.44444	0.0673003	0.469669	0.498689	0.906738	0.281124	0.982645	TCA cycle VII (acetate-producers)
PWY-5188	4.59393	4.58843	4.61785	-0.0158786	1.14067	-0.0108142	0.495868	0.499067	0.895709	0.758345	0.984916	tetrapyrrole biosynthesis I (from glutamate)
PWY-6146	-9.20041	-9.15808	-9.46988	-0.293604	6.6297	-0.0452288	0.477941	0.500063	0.921057	0.518095	0.984227	Methanobacterium thermoautotrophicum biosynthetic metabolism
GALACTARDEG-PWY	1.96034	1.92705	2.13602	0.12732	1.39068	0.0753528	0.471993	0.501007	0.908446	0.17862	0.982645	D-galactarate degradation I
PWY-622	-7.28568	-7.30777	-7.1873	0.189754	4.38396	0.0373694	0.482094	0.502513	0.922577	0.526275	0.983106	starch biosynthesis
PWY-6713	-10.7097	-10.7105	-10.7037	0.0974916	4.66295	0.0184007	0.48944	0.503037	0.911162	0.506823	0.982645	L-rhamnose degradation II
PWY-5184	-9.53739	-9.5519	-9.44719	0.0401677	4.3773	0.0073882	0.495404	0.504459	0.922296	0.567394	0.985435	toluene degradation VI (anaerobic)
ARGSYNBSUB-PWY	5.92703	5.93241	5.90939	-0.0732618	1.16883	-0.0562033	0.473346	0.505007	0.895699	0.640723	0.982958	L-arginine biosynthesis II (acetyl cycle)
GLCMANNANAUT-PWY	4.96319	4.95912	4.97147	0.00135273	1.48649	0.00106088	0.499541	0.505228	0.895159	0.5991	0.982958	superpathway of N-acetylglucosamine, N-acetylmannosamine and N-acetylneuraminate degradation
DAPLYSINESYN-PWY	6.06016	6.05669	6.07053	-0.0684572	1.19442	-0.0526804	0.478421	0.505738	0.895159	0.657081	0.982958	L-lysine biosynthesis I
PWY-6353	5.46936	5.47	5.46625	0.00495818	1.20362	0.00296257	0.499081	0.508536	0.895481	0.630207	0.982958	purine nucleotides degradation II (aerobic)
PWY0-1261	5.74679	5.75151	5.72119	-0.0312197	1.1804	-0.0235634	0.488522	0.509102	0.895699	0.6402	0.982958	anhydromuropeptides recycling
PWY-5179	-10.8475	-10.8315	-10.9552	-0.0478051	4.6433	-0.00831533	0.495868	0.509687	0.927147	0.501515	0.985516	toluene degradation V (aerobic) (via toluene-cis-diol)
PWY-6147	5.60865	5.62629	5.5098	-0.0671535	1.59651	-0.0451106	0.483012	0.51111	0.895789	0.651669	0.983895	6-hydroxymethyl-dihydropterin diphosphate biosynthesis I
ILEUDEG-PWY	-10.1933	-10.1899	-10.2623	0.0106778	4.35509	0.00161433	0.499541	0.51251	0.925476	0.490956	0.982842	L-isoleucine degradation I
PWY-5913	4.98372	4.96991	5.03277	0.122111	1.53831	0.0782839	0.471507	0.514209	0.90933	0.413476	0.982645	TCA cycle VI (obligate autotrophs)
FOLSYN-PWY	5.91463	5.92841	5.81191	-0.0788609	1.39896	-0.0488216	0.479779	0.514631	0.895777	0.606728	0.982958	superpathway of tetrahydrofolate biosynthesis and salvage
GALLATE-DEGRADATION-II-PWY	-9.57777	-9.55234	-9.66775	-0.150124	4.5479	-0.0359164	0.484375	0.515302	0.918063	0.620207	0.987177	gallate degradation I
PWY-6562	-1.83518	-1.80726	-2.0118	-0.139813	2.4529	-0.0421528	0.473346	0.515756	0.910785	0.315671	0.982645	norspermidine biosynthesis
PWY-7097	-10.7158	-10.7364	-10.5731	0.0762978	4.37359	0.0138593	0.491728	0.516249	0.926545	0.457151	0.984968	vanillin and vanillate degradation I
ANAEROFRUCAT-PWY	6.19493	6.19759	6.18486	-0.0296877	1.40234	-0.0223435	0.491276	0.517001	0.895277	0.584918	0.982958	homolactic fermentation
PWY-1501	-9.99053	-9.96517	-10.117	-0.34845	4.35871	-0.0745522	0.463235	0.517471	0.913848	0.460296	0.971143	mandelate degradation I
PWY-5941	-5.75888	-5.71612	-6.01596	-0.306798	5.30043	-0.0534484	0.477022	0.517538	0.921363	0.37204	0.982645	glycogen degradation II (eukaryotic)
FUCCAT-PWY	3.91428	3.89455	4.00358	0.135342	1.26427	0.0950172	0.451287	0.519904	0.911392	0.357511	0.982645	fucose degradation
VALDEG-PWY	-9.29536	-9.29997	-9.24034	0.156957	8.5224	0.0153571	0.487132	0.520485	0.920172	0.619409	0.983582	L-valine degradation I
PWY-5415	-0.0858446	-0.0859319	-0.0845785	0.000919297	1.88223	0.000707323	0.5	0.522181	0.921291	0.795115	0.985165	catechol degradation I (meta-cleavage pathway)
PWY-6572	4.62748	4.63449	4.59778	0.00235916	2.52016	-0.000213016	0.5	0.523362	0.90789	0.723821	0.984663	chondroitin sulfate degradation I (bacterial)
TEICHOICACID-PWY	4.10351	4.09756	4.14238	-0.0222258	1.06495	-0.0256571	0.492647	0.525321	0.897488	0.777701	0.985165	teichoic acid (poly-glycerol) biosynthesis
GALLATE-DEGRADATION-I-PWY	-9.5325	-9.52179	-9.56149	0.0686259	4.58184	0.0141858	0.492195	0.528695	0.929139	0.584075	0.983148	gallate degradation II
PWY-5392	-7.63004	-7.61399	-7.74058	-0.214024	4.28695	-0.0409008	0.481618	0.528953	0.925156	0.547772	0.987102	reductive TCA cycle II
PWY-6992	-9.57823	-9.57342	-9.61842	-0.000368638	4.30136	-0.000159116	0.499541	0.530078	0.930994	0.519308	0.984663	1,5-anhydrofructose degradation
PWY-7663	6.71114	6.71676	6.67834	-0.0358137	1.41843	-0.0237742	0.490358	0.531304	0.898935	0.604045	0.982958	gondoate biosynthesis (anaerobic)
PWY-6946	-10.0747	-10.0631	-10.1715	0.0328058	4.25071	0.0056154	0.494949	0.532414	0.924077	0.588819	0.984469	cholesterol degradation to androstenedione II (cholesterol dehydrogenase)
PWY-6612	5.70524	5.72315	5.57568	-0.0775753	1.47857	-0.0525196	0.478421	0.53375	0.900427	0.639968	0.98369	superpathway of tetrahydrofolate biosynthesis
PWY-7398	-10.294	-10.3153	-10.1607	0.0859714	4.27632	0.0188669	0.48944	0.534965	0.924086	0.571124	0.983799	coumarins biosynthesis (engineered)
PWY-6338	-10.6995	-10.7048	-10.6552	-0.0962425	4.48644	-0.0138708	0.491728	0.536242	0.924904	0.568326	0.983422	superpathway of vanillin and vanillate degradation
PWY-3081	-9.00468	-8.97616	-9.14824	-0.277904	4.59506	-0.0475835	0.472911	0.537105	0.915818	0.591681	0.983147	L-lysine biosynthesis V
PWY-7316	-10.7744	-10.7817	-10.7052	0.0508336	4.57234	0.0120377	0.494949	0.540138	0.922439	0.641055	0.987269	dTDP-N-acetylviosamine biosynthesis
PWY-6143	-10.0268	-10.0229	-10.0663	-0.129118	4.32209	-0.0238162	0.485767	0.542606	0.932631	0.576567	0.984663	CMP-pseudaminate biosynthesis
PWY-6703	5.42888	5.45017	5.30373	-0.0137422	1.54798	-0.0069834	0.494485	0.544238	0.905644	0.680881	0.984265	preQ0 biosynthesis
PWY-922	-1.82004	-1.7918	-1.96702	-0.106012	2.77606	-0.0325314	0.485767	0.54474	0.914119	0.644826	0.983895	mevalonate pathway I
PWY-2201	-9.2752	-9.27598	-9.24094	0.170673	4.44573	0.0358535	0.477941	0.546381	0.93322	0.641127	0.987361	folate transformations I
PWY-6148	-7.68656	-7.67328	-7.78435	-0.221066	6.33566	-0.0383015	0.484848	0.547773	0.924073	0.563817	0.984796	tetrahydromethanopterin biosynthesis
PWY-5088	-4.7045	-4.68872	-4.82335	-0.14987	5.87062	-0.0248785	0.488522	0.554414	0.931032	0.850687	0.988882	L-glutamate degradation VIII (to propanoate)
PWY-5427	-10.8043	-10.7947	-10.842	0.0330303	4.63348	0.00637161	0.496786	0.555103	0.937916	0.583227	0.985128	naphthalene degradation (aerobic)
PWY-6891	4.24901	4.25063	4.24396	-0.065816	1.17141	-0.0480919	0.477502	0.556098	0.905089	0.72701	0.984663	thiazole biosynthesis II (Bacillus)
PWY-5910	-1.30932	-1.27871	-1.44185	-0.138239	2.79263	-0.0425978	0.476584	0.562096	0.921526	0.643377	0.984663	superpathway of geranylgeranyldiphosphate biosynthesis I (via mevalonate)
RHAMCAT-PWY	5.16964	5.19142	5.03679	-0.0636816	1.6937	-0.0325916	0.482537	0.563462	0.912575	0.586118	0.982958	L-rhamnose degradation I
LEU-DEG2-PWY	-3.03376	-3.01969	-3.12601	-0.0649552	3.8896	-0.0170082	0.490809	0.563705	0.929022	0.88751	0.991187	L-leucine degradation I
FUC-RHAMCAT-PWY	4.23475	4.20509	4.36026	0.056022	1.32522	0.0466069	0.484375	0.563951	0.918642	0.415187	0.982645	superpathway of fucose and rhamnose degradation
PWY-6956	-10.7611	-10.769	-10.7079	0.0234682	4.41077	0.00492769	0.497704	0.568093	0.895901	0.551978	0.982645	naphthalene degradation to acetyl-CoA
FAO-PWY	2.20009	2.19296	2.29107	0.0720455	1.42828	0.0386848	0.476584	0.568762	0.918025	0.288703	0.982645	fatty acid &beta;-oxidation I
PWY-5430	-6.92156	-6.91437	-7.00008	-0.156702	4.81106	-0.030042	0.485294	0.56982	0.926795	0.607685	0.983168	meta cleavage pathway of aromatic compounds
DHGLUCONATE-PYR-CAT-PWY	-9.53621	-9.5032	-9.73502	-0.328829	4.986	-0.0596794	0.46832	0.571489	0.928407	0.616497	0.98553	glucose degradation (oxidative)
PWY-6339	-9.69142	-9.65868	-9.81625	-0.14343	4.85315	-0.0234078	0.486213	0.571598	0.937791	0.495554	0.982645	syringate degradation
PWY-6397	-8.78497	-8.79003	-8.76314	0.099934	5.05908	0.0212484	0.48989	0.572222	0.925622	0.674156	0.986578	mycolyl-arabinogalactan-peptidoglycan complex biosynthesis
PWY-7431	0.719598	0.708581	0.768491	0.0761197	1.6667	0.0446564	0.486213	0.573667	0.93177	0.483836	0.982958	aromatic biogenic amine degradation (bacteria)
PWY-6919	-10.8503	-10.855	-10.8302	0.0248248	4.5367	0.00565213	0.497704	0.576017	0.917738	0.629737	0.986149	neopentalenoketolactone and pentalenate biosynthesis
PWY-5529	-8.54979	-8.5708	-8.35342	0.259266	5.63571	0.0393465	0.471993	0.57788	0.931097	0.608958	0.98333	superpathway of bacteriochlorophyll a biosynthesis
P381-PWY	-7.3205	-7.37362	-7.01954	0.40134	6.62568	0.0580029	0.472426	0.579811	0.933368	0.589501	0.98486	adenosylcobalamin biosynthesis II (late cobalt incorporation)
P23-PWY	3.41725	3.41642	3.428	-0.0372099	1.56689	-0.0238823	0.48989	0.580421	0.91421	0.7534	0.984663	reductive TCA cycle I
ASPASN-PWY	6.23961	6.25265	6.18566	-0.0519681	1.60166	-0.0314127	0.486213	0.584247	0.915843	0.605778	0.982958	superpathway of L-aspartate and L-asparagine biosynthesis
PWY-7295	-8.93086	-8.8761	-9.27405	-0.331901	6.15181	-0.0450785	0.46875	0.585817	0.934047	0.525807	0.986003	L-arabinose degradation IV
OANTIGEN-PWY	5.97975	5.98212	5.9741	-0.046334	1.26285	-0.0296903	0.48989	0.586523	0.915524	0.713894	0.984663	O-antigen building blocks biosynthesis (E. coli)
PWY-7401	-10.272	-10.2746	-10.2222	-0.0698808	4.33107	-0.0124937	0.492647	0.589029	0.943269	0.614102	0.98548	crotonate fermentation (to acetate and cyclohexane carboxylate)
UDPNAGSYN-PWY	5.68633	5.67356	5.72788	-0.0235175	1.13131	-0.0202337	0.488971	0.589599	0.915845	0.835357	0.985165	UDP-N-acetyl-D-glucosamine biosynthesis I
RUMP-PWY	3.5664	3.5664	3.56587	-0.072416	1.39085	-0.0440486	0.484375	0.590141	0.916484	0.630135	0.983197	formaldehyde oxidation I
PWY-5676	4.92733	4.92479	4.94206	-0.00449047	1.08893	-0.00365478	0.497243	0.593106	0.916439	0.733714	0.985004	acetyl-CoA fermentation to butanoate II
PWY-7046	-9.1149	-9.09335	-9.26352	-0.261379	4.56446	-0.0417589	0.47886	0.593595	0.925372	0.657244	0.984217	4-coumarate degradation (anaerobic)
PWY-7402	-10.808	-10.8021	-10.8399	-0.0634037	4.4351	-0.00861215	0.497243	0.600702	0.941847	0.602037	0.984084	benzoate fermentation (to acetate and cyclohexane carboxylate)
PWY-6731	-5.78566	-5.86806	-5.32358	0.133487	5.92562	0.0303483	0.487603	0.602327	0.938223	0.589926	0.984663	starch degradation III
PWY-1361	-9.91282	-9.90176	-10.0003	-0.146449	4.40778	-0.0295529	0.486685	0.602361	0.939418	0.563616	0.984457	benzoyl-CoA degradation I (aerobic)
PWY-5743	-8.69053	-8.67358	-8.84894	-0.139208	4.97286	-0.0258185	0.485294	0.603528	0.928076	0.540146	0.983582	3-hydroxypropanoate cycle
PWY-6142	-5.76068	-5.76142	-5.74809	0.120566	5.6069	0.0167483	0.492195	0.605614	0.938979	0.722447	0.984815	gluconeogenesis II (Methanobacterium thermoautotrophicum)
PWY-5417	-6.35346	-6.30808	-6.58149	-0.121135	3.75335	-0.0256479	0.487132	0.606911	0.934813	0.258982	0.982645	catechol degradation III (ortho-cleavage pathway)
PWY-6749	4.79343	4.78999	4.80776	-0.0580285	1.60061	-0.0360686	0.48393	0.607727	0.919917	0.663662	0.984663	CMP-legionaminate biosynthesis I
PWY-6588	4.43196	4.42989	4.44742	-0.0155206	1.11029	-0.0117812	0.492647	0.608689	0.919682	0.743665	0.985138	pyruvate fermentation to acetone
PWY-7616	-8.03199	-8.0227	-8.09865	-0.00362365	4.18827	-0.000543717	0.499541	0.610185	0.928958	0.646428	0.98491	methanol oxidation to carbon dioxide
GLUCARDEG-PWY	3.2816	3.27279	3.31761	-0.0237153	1.1839	-0.0166962	0.48944	0.612526	0.922168	0.861486	0.985194	D-glucarate degradation I
PWY-5744	-8.81043	-8.78144	-8.94853	-0.179989	4.63426	-0.0307464	0.48393	0.614981	0.933521	0.527409	0.98331	glyoxylate assimilation
PYRIDOXSYN-PWY	4.28674	4.27825	4.37134	0.0925334	2.0846	0.0431842	0.480699	0.614993	0.932682	0.683573	0.984663	pyridoxal 5'-phosphate biosynthesis I
PWY-7210	3.59163	3.57933	3.64946	-0.00812259	1.11716	-0.00513486	0.498162	0.618918	0.92226	0.811797	0.985165	pyrimidine deoxyribonucleotides biosynthesis from CTP
PWY-5189	4.42198	4.41657	4.45587	-0.0183004	1.18497	-0.0144848	0.495868	0.619325	0.921479	0.92516	0.987556	tetrapyrrole biosynthesis II (from glycine)
PWY-6654	-8.21437	-8.20591	-8.30268	-0.184008	6.45443	-0.0282917	0.486685	0.620898	0.936752	0.636918	0.986469	phosphopantothenate biosynthesis III
PWY-5431	-6.39457	-6.35746	-6.55476	-0.0279603	3.70576	-0.00491829	0.495868	0.63343	0.936041	0.35706	0.982645	aromatic compounds degradation via &beta;-ketoadipate
AEROBACTINSYN-PWY	-9.64783	-9.67188	-9.50581	-0.0782609	6.38527	-0.0130591	0.490358	0.639511	0.940494	0.623466	0.988033	aerobactin biosynthesis
PWY-5654	-5.9686	-5.95728	-6.04286	0.0473722	4.60562	0.00742804	0.496786	0.649198	0.935701	0.830783	0.987836	2-amino-3-carboxymuconate semialdehyde degradation to 2-oxopentenoate
METHANOGENESIS-PWY	-7.127	-7.14654	-6.97567	-0.237777	6.12033	-0.0292792	0.483456	0.649283	0.938463	0.694281	0.987053	methanogenesis from H2 and CO2
PWY-7373	-1.60956	-1.61057	-1.5947	0.0661691	4.81399	0.0132131	0.492647	0.649676	0.933223	0.911299	0.991325	superpathway of demethylmenaquinol-6 biosynthesis II
THISYN-PWY	5.71919	5.72911	5.63218	-0.0574946	1.52367	-0.0360252	0.484848	0.652019	0.935356	0.7289	0.984663	superpathway of thiamin diphosphate biosynthesis I
PWY-5005	1.26701	1.26325	1.28582	7.50942e-05	1.79355	-8.36912e-05	0.5	0.652625	0.932273	0.885154	0.985692	biotin biosynthesis II
CHLOROPHYLL-SYN	-5.08856	-5.1098	-4.99419	0.216929	6.48572	0.0286354	0.482537	0.655119	0.934678	0.584409	0.982645	chlorophyllide a biosynthesis I (aerobic, light-dependent)
PWY-6396	1.15716	1.15066	1.20984	0.0467738	1.4138	0.029324	0.490358	0.656896	0.940662	0.548193	0.984663	superpathway of 2,3-butanediol biosynthesis
PWY-6906	-3.98652	-3.97982	-4.01942	-0.231758	5.20377	-0.0353283	0.481175	0.658705	0.939958	0.616247	0.982958	chitin derivatives degradation
PWY-7323	5.53596	5.54222	5.50921	-0.0197953	1.59371	-0.0164251	0.491276	0.659395	0.939686	0.825138	0.985165	superpathway of GDP-mannose-derived O-antigen building blocks biosynthesis
PWY-7084	-6.72572	-6.73718	-6.66532	0.0153222	4.83856	0.00211358	0.499081	0.661006	0.930151	0.759466	0.987855	nitrifier denitrification
PWY0-845	4.60102	4.59465	4.64726	5.11505e-05	1.97119	0.000160413	0.5	0.662339	0.943701	0.751707	0.984663	superpathway of pyridoxal 5'-phosphate biosynthesis and salvage
CENTBENZCOA-PWY	-8.55963	-8.55228	-8.61304	-0.202326	4.72838	-0.0366569	0.481618	0.663723	0.939809	0.704133	0.984175	benzoyl-CoA degradation II (anaerobic)
PWY-7198	3.32298	3.31421	3.39263	-0.0156824	1.18852	-0.0119962	0.494031	0.669201	0.940331	0.91079	0.985971	pyrimidine deoxyribonucleotides de novo biosynthesis IV
PWY0-781	5.41003	5.40835	5.41938	0.0182366	1.15356	0.014995	0.494031	0.669763	0.939049	0.807056	0.985165	aspartate superpathway
P261-PWY	-5.48089	-5.52187	-5.0964	-0.0608227	6.46889	-0.00822402	0.496786	0.673806	0.934141	0.806729	0.986635	coenzyme M biosynthesis I
PWY-7376	-7.64193	-7.67541	-7.45022	0.138692	5.96904	0.020788	0.486685	0.678592	0.934804	0.710869	0.984905	cob(II)yrinate a,c-diamide biosynthesis II (late cobalt incorporation)
PWY-5647	-6.34135	-6.34392	-6.31367	0.00547784	5.12764	0.000650204	0.499541	0.678767	0.944987	0.780715	0.985812	2-nitrobenzoate degradation I
PWY-6210	-7.47176	-7.45973	-7.51794	0.0505577	4.41096	0.00764483	0.497243	0.680221	0.947515	0.771145	0.984796	2-aminophenol degradation
PWY-6350	-8.08628	-8.06462	-8.18226	-0.261472	6.35034	-0.0409565	0.480257	0.680864	0.946072	0.620159	0.984663	archaetidylinositol biosynthesis
PWY-7332	3.65436	3.65656	3.64755	-0.0339488	1.48925	-0.0216882	0.488971	0.682435	0.949078	0.888276	0.985732	superpathway of UDP-N-acetylglucosamine-derived O-antigen building blocks biosynthesis
PWY-7391	-6.916	-6.89879	-7.03347	-0.167843	6.26942	-0.0253228	0.487132	0.684299	0.946784	0.704412	0.985069	isoprene biosynthesis II (engineered)
PWY-7187	5.41077	5.41218	5.39214	-0.0541333	1.35958	-0.0333549	0.485294	0.685908	0.946127	0.780233	0.985165	pyrimidine deoxyribonucleotides de novo biosynthesis II
3-HYDROXYPHENYLACETATE-DEGRADATION-PWY	-5.40562	-5.40501	-5.42118	-0.212493	5.59005	-0.0345006	0.482094	0.687036	0.950681	0.833837	0.987265	4-hydroxyphenylacetate degradation
TYRFUMCAT-PWY	-2.0176	-1.9813	-2.1759	-0.181299	4.57554	-0.0304436	0.483456	0.687592	0.95118	0.575552	0.984244	L-tyrosine degradation I
PWY-7007	-4.79734	-4.77327	-4.98504	-0.0407347	5.03804	-0.00654952	0.495868	0.694109	0.939848	0.696076	0.985428	methyl ketone biosynthesis
GOLPDLCAT-PWY	1.78897	1.76347	1.9108	0.0967701	1.55995	0.0587719	0.476103	0.697698	0.951858	0.281913	0.982645	superpathway of glycerol degradation to 1,3-propanediol
P281-PWY	-6.16451	-6.20158	-5.98123	0.267667	5.81123	0.0408158	0.477941	0.70102	0.953296	0.570779	0.983582	3-phenylpropanoate degradation
POLYAMSYN-PWY	3.22552	3.20915	3.3426	0.0536956	1.39535	0.0345671	0.484375	0.701524	0.953377	0.440864	0.982645	superpathway of polyamine biosynthesis I
POLYISOPRENSYN-PWY	5.74341	5.74871	5.71673	-0.0107855	1.53257	-0.00488339	0.495868	0.702484	0.948756	0.819086	0.985165	polyisoprenoid biosynthesis (E. coli)
PWY-7446	-8.9157	-8.91469	-8.93292	-0.0320207	6.78732	-0.00450188	0.496324	0.70279	0.950699	0.707756	0.985312	sulfoglycolysis
PWY-7094	0.484005	0.4812	0.517861	0.0326331	1.70492	0.0201623	0.493113	0.703846	0.94766	0.697947	0.984663	fatty acid salvage
PWY-5651	-5.14019	-5.15458	-5.03714	-0.0260315	6.07704	-0.00507118	0.498162	0.704457	0.942801	0.848954	0.987919	L-tryptophan degradation to 2-amino-3-carboxymuconate semialdehyde
PWY-7159	-5.25717	-5.2434	-5.33955	0.0784597	6.58764	0.0139588	0.496324	0.705957	0.950056	0.683788	0.984663	chlorophyllide a biosynthesis III (aerobic, light independent)
PWY-5741	-7.76091	-7.73856	-7.83464	-0.00860562	6.39156	-0.000910941	0.499541	0.707758	0.943525	0.720115	0.984641	ethylmalonyl-CoA pathway
P122-PWY	4.42005	4.40921	4.47266	-0.039807	1.40051	-0.0299827	0.487603	0.70939	0.948425	0.747832	0.984663	heterolactic fermentation
PWY-5655	-5.64548	-5.64671	-5.6234	-0.0729594	5.70832	-0.0119713	0.494949	0.709578	0.950588	0.810239	0.988803	L-tryptophan degradation IX
PWY-6349	-8.1342	-8.12572	-8.19359	-0.143584	6.64399	-0.0209271	0.485767	0.710301	0.938775	0.758666	0.983147	CDP-archaeol biosynthesis
PWY-7528	-8.53434	-8.53273	-8.55162	-0.100506	6.31952	-0.0163177	0.493113	0.711424	0.954109	0.734161	0.987688	L-methionine salvage cycle I (bacteria and plants)
P4-PWY	5.60565	5.60362	5.61448	-0.0430216	1.20089	-0.0332525	0.487603	0.711859	0.950417	0.841626	0.985165	superpathway of L-lysine, L-threonine and L-methionine biosynthesis I
PWY-6182	-6.49789	-6.46561	-6.64584	-0.0658203	4.11132	-0.0111959	0.495404	0.713052	0.950875	0.429146	0.982645	superpathway of salicylate degradation
PWY0-1586	5.61789	5.62987	5.58809	-0.0185816	1.49837	-0.0097931	0.492647	0.720459	0.951443	0.844657	0.985296	peptidoglycan maturation (meso-diaminopimelate containing)
PWY-7255	-6.69944	-6.71797	-6.64563	-0.259964	5.24228	-0.0456583	0.465993	0.72088	0.953366	0.799288	0.985427	ergothioneine biosynthesis I (bacteria)
P163-PWY	2.98843	2.9824	3.02491	-0.0183481	1.49333	-0.0101938	0.495404	0.723057	0.959101	0.721486	0.984663	L-lysine fermentation to acetate and butanoate
PWY-6174	-7.75822	-7.78583	-7.55949	-0.184163	6.70409	-0.0175862	0.491728	0.724862	0.950476	0.803603	0.987113	mevalonate pathway II (archaea)
PWY-3801	-2.71417	-2.71775	-2.67561	0.22024	7.89044	0.0277602	0.482537	0.726359	0.951526	0.783839	0.985014	sucrose degradation II (sucrose synthase)
PWY-6628	4.73547	4.72958	4.77899	0.0275997	1.62886	0.01402	0.494485	0.728257	0.953199	0.895184	0.985381	superpathway of L-phenylalanine biosynthesis
PWY-6404	-8.76168	-8.78119	-8.64243	0.16397	6.58048	0.0272794	0.485294	0.735634	0.954947	0.734592	0.985556	superpathway of mycolyl-arabinogalactan-peptidoglycan complex biosynthesis
PWY-3661	-7.36305	-7.38665	-7.26206	0.117047	9.35657	0.00991921	0.490809	0.73578	0.959701	0.716699	0.985165	glycine betaine degradation I
PWY-6630	4.7246	4.71854	4.77899	-0.0362698	1.57216	-0.0195338	0.488971	0.737195	0.954567	0.909557	0.985519	superpathway of L-tyrosine biosynthesis
NADSYN-PWY	-4.46842	-4.48832	-4.34783	-0.0339879	6.75154	-0.0049155	0.498162	0.737437	0.949998	0.856763	0.987254	NAD biosynthesis II (from tryptophan)
PWY-5420	-3.92971	-3.90973	-4.04964	-0.00248033	5.49203	-0.000415001	0.5	0.738506	0.953701	0.908197	0.990291	catechol degradation II (meta-cleavage pathway)
PWY-5180	1.56722	1.54488	1.71921	0.0783587	1.49243	0.0404864	0.477502	0.739869	0.94748	0.287844	0.982645	toluene degradation I (aerobic) (via o-cresol)
POLYAMINSYN3-PWY	3.08864	3.06238	3.26601	0.0880851	1.53285	0.0483413	0.474265	0.743247	0.962059	0.394188	0.982645	superpathway of polyamine biosynthesis II
COLANSYN-PWY	5.29418	5.29676	5.27812	0.0293211	1.24859	0.023694	0.491728	0.743809	0.955652	0.913952	0.986785	colanic acid building blocks biosynthesis
PWY-5677	2.84552	2.84264	2.87037	-0.0171883	1.24728	-0.0103868	0.496786	0.745666	0.957704	0.849583	0.985564	succinate fermentation to butanoate
GLUCOSE1PMETAB-PWY	1.77331	1.75118	1.87774	0.0901121	2.01573	0.0420522	0.47886	0.748349	0.962812	0.542468	0.984503	glucose and glucose-1-phosphate degradation
PWY-6284	-2.42824	-2.40401	-2.50764	0.199907	8.26377	0.0207506	0.488971	0.749833	0.958647	0.867468	0.9869	superpathway of unsaturated fatty acids biosynthesis (E. coli)
ORNDEG-PWY	-3.59691	-3.59437	-3.62705	0.173184	6.78146	0.0222611	0.484375	0.760076	0.956045	0.677443	0.984663	superpathway of ornithine degradation
PWY-5273	-0.719727	-0.654396	-1.46228	0.0312698	11.0196	0.00375336	0.496786	0.760146	0.956794	0.762607	0.985994	p-cumate degradation
PWY0-1338	-2.30067	-2.285	-2.39393	0.208285	5.0411	0.0293591	0.477941	0.76344	0.960352	0.788823	0.986047	polymyxin resistance
PWY-5419	-4.71558	-4.69023	-4.84288	0.0118538	4.67598	0.00263741	0.499081	0.764325	0.961404	0.86161	0.98773	catechol degradation to 2-oxopent-4-enoate II
PWY-7211	4.88989	4.87642	5.00467	0.0596622	1.32647	0.0477642	0.477502	0.76909	0.967124	0.702962	0.984663	superpathway of pyrimidine deoxyribonucleotides de novo biosynthesis
PWY-5850	1.40854	1.39698	1.47876	0.0152906	1.67978	0.00683595	0.493566	0.769364	0.957511	0.675076	0.984663	superpathway of menaquinol-6 biosynthesis I
PWY-5860	0.872387	0.865806	0.931333	-0.00340203	1.72525	-0.00198848	0.499541	0.774113	0.962981	0.676294	0.984663	superpathway of demethylmenaquinol-6 biosynthesis I
PWY-5177	2.37661	2.3651	2.42727	-0.00294247	1.4721	-0.00166792	0.499541	0.77484	0.962608	0.830267	0.987262	glutaryl-CoA degradation
DENITRIFICATION-PWY	-4.0027	-3.96444	-4.11005	-0.14805	4.73192	-0.027845	0.485294	0.774933	0.957626	0.611057	0.983441	nitrate reduction I (denitrification)
PWY-6071	-4.27848	-4.29819	-4.15119	0.0438363	6.57867	0.00424789	0.497704	0.776457	0.95931	0.838592	0.986573	superpathway of phenylethylamine degradation
PWY-6113	-0.435585	-0.431123	-0.458804	-0.0664936	9.58544	-0.00765145	0.496786	0.776858	0.955664	0.876582	0.987821	superpathway of mycolate biosynthesis
P101-PWY	-2.80657	-2.75774	-3.24027	-0.233623	4.37197	-0.0440711	0.477502	0.782719	0.962634	0.561177	0.982884	ectoine biosynthesis
PWY-7456	5.06299	5.06099	5.07059	-0.0651822	1.65272	-0.0387231	0.483456	0.782753	0.96444	0.941003	0.989256	mannan degradation
ARG+POLYAMINE-SYN	3.9992	3.98262	4.12084	0.0153103	1.35122	0.0118421	0.496324	0.782786	0.967775	0.547649	0.984663	superpathway of arginine and polyamine biosynthesis
PWY-5028	-4.1687	-4.14541	-4.27364	-0.113834	5.51235	-0.0159469	0.493566	0.786038	0.96163	0.843935	0.988064	L-histidine degradation II
PWY-6901	5.46947	5.47715	5.44071	-0.0671886	1.56961	-0.0440169	0.481175	0.789789	0.965049	0.861762	0.985381	superpathway of glucose and xylose degradation
GLYCOLYSIS-E-D	4.99814	4.98715	5.04244	-0.0399217	1.1791	-0.0300539	0.486685	0.796636	0.965699	0.936264	0.99123	superpathway of glycolysis and Entner-Doudoroff
DENOVOPURINE2-PWY	5.83429	5.84016	5.77946	0.00214748	1.48021	0.00105935	0.498623	0.796929	0.965126	0.864327	0.985381	superpathway of purine nucleotides de novo biosynthesis II
PWY-5862	0.874478	0.869013	0.931387	0.0815615	1.75406	0.0388194	0.481618	0.798739	0.964604	0.703224	0.984663	superpathway of demethylmenaquinol-9 biosynthesis
PWY-6590	3.47417	3.46168	3.53602	0.0312253	1.43927	0.0175483	0.491276	0.799816	0.966988	0.749834	0.984663	superpathway of Clostridium acetobutylicum acidogenic fermentation
PWY-5531	-5.22276	-5.21986	-5.24145	0.098183	6.56217	0.014444	0.491728	0.800327	0.964173	0.727569	0.984663	chlorophyllide a biosynthesis II (anaerobic)
ORNARGDEG-PWY	-4.84873	-4.88386	-4.48113	0.112965	8.46893	0.0106292	0.494031	0.807803	0.962467	0.822209	0.986853	superpathway of L-arginine and L-ornithine degradation
PWY-6282	5.39602	5.38838	5.44866	0.0897804	1.71751	0.0467575	0.474265	0.810723	0.969799	0.754961	0.984663	palmitoleate biosynthesis I (from (5Z)-dodec-5-enoate)
SULFATE-CYS-PWY	5.27236	5.26635	5.31293	0.0288533	1.28848	0.0224146	0.488051	0.814118	0.967886	0.903512	0.985704	superpathway of sulfate assimilation and cysteine biosynthesis
HEMESYN2-PWY	3.57749	3.55959	3.63121	0.0402476	1.41163	0.0224151	0.488051	0.815059	0.97017	0.622803	0.984663	heme biosynthesis II (anaerobic)
CENTFERM-PWY	3.17197	3.15869	3.24017	0.0168571	1.5052	0.0127063	0.493566	0.816211	0.968086	0.731433	0.984663	pyruvate fermentation to butanoate
PWY0-321	-4.21864	-4.24906	-4.08794	0.390045	6.6957	0.0481741	0.48393	0.816252	0.955535	0.835493	0.986787	phenylacetate degradation I (aerobic)
ARGDEG-PWY	-4.84063	-4.85629	-4.50282	0.156807	8.51209	0.017952	0.493113	0.81715	0.965561	0.821281	0.986918	superpathway of L-arginine, putrescine, and 4-aminobutanoate degradation
PWY-6519	5.24594	5.23152	5.30465	0.0526695	1.77987	0.0229846	0.488971	0.817172	0.97028	0.766284	0.984663	8-amino-7-oxononanoate biosynthesis I
PWY-6876	-1.22205	-1.20634	-1.27827	-0.122026	2.7548	-0.0400824	0.482537	0.8186	0.964428	0.717863	0.984503	isopropanol biosynthesis
PWYG-321	5.53137	5.52185	5.56564	-0.00241416	1.70501	-0.00199013	0.499541	0.819815	0.970202	0.762617	0.984663	mycolate biosynthesis
PWY-5845	1.41128	1.40345	1.46767	0.000990217	1.66123	0.000441364	0.499541	0.821041	0.970679	0.733995	0.985642	superpathway of menaquinol-9 biosynthesis
PWY-5989	5.40822	5.39934	5.47002	0.00764033	1.74039	0.0045729	0.496786	0.821446	0.970274	0.762909	0.984663	stearate biosynthesis II (bacteria and plants)
TCA	5.5857	5.58342	5.59408	-0.0097115	1.51283	-0.00735255	0.496324	0.827772	0.970621	0.795485	0.985165	TCA cycle I (prokaryotic)
PWY0-162	5.73376	5.73906	5.7143	0.00717123	1.50084	0.00390259	0.497704	0.830868	0.970142	0.898613	0.985625	superpathway of pyrimidine ribonucleotides de novo biosynthesis
PWY-7664	5.51159	5.5059	5.54976	-0.020721	1.69268	-0.00910507	0.494031	0.831345	0.970821	0.769068	0.984663	oleate biosynthesis IV (anaerobic)
PWY-6545	4.82444	4.81696	4.88833	0.0430566	1.35402	0.0299417	0.48393	0.834021	0.971822	0.777177	0.984979	pyrimidine deoxyribonucleotides de novo biosynthesis III
PWY-5182	1.57066	1.54503	1.72356	0.160506	1.46972	0.0965187	0.452206	0.834362	0.969388	0.30203	0.982645	toluene degradation II (aerobic) (via 4-methylcatechol)
PWY-6285	-1.36815	-1.34311	-1.43866	0.00938724	8.77007	0.00184816	0.499081	0.838789	0.976074	0.891645	0.988392	superpathway of fatty acids biosynthesis (E. coli)
PWY-5266	-0.719257	-0.683051	-1.43293	-0.00393378	10.9877	-0.00172297	0.498162	0.839757	0.972807	0.813873	0.988627	p-cymene degradation
PROTOCATECHUATE-ORTHO-CLEAVAGE-PWY	-2.21493	-2.23465	-2.13717	0.0380135	2.10973	0.0110829	0.492195	0.841543	0.96865	0.730496	0.985165	protocatechuate degradation II (ortho-cleavage pathway)
PWY-841	5.79634	5.80378	5.74544	-0.0221575	1.49434	-0.0158573	0.494031	0.842732	0.972143	0.904115	0.986144	superpathway of purine nucleotides de novo biosynthesis I
KDO-NAGLIPASYN-PWY	-1.43867	-1.41486	-1.6047	0.0356677	7.78829	0.00408944	0.496786	0.848752	0.969646	0.929077	0.992059	superpathway of (Kdo)2-lipid A biosynthesis
PENTOSE-P-PWY	5.23429	5.23604	5.22158	-0.0510541	1.70528	-0.0247449	0.488522	0.853935	0.973071	0.912076	0.985655	pentose phosphate pathway
PWY-5896	1.40017	1.39288	1.45723	0.0624823	1.67082	0.0357186	0.486685	0.855998	0.970061	0.677106	0.984923	superpathway of menaquinol-10 biosynthesis
PWY-7200	5.17649	5.17925	5.16651	0.0112092	1.39168	0.00727483	0.496324	0.857372	0.974006	0.918731	0.986391	superpathway of pyrimidine deoxyribonucleoside salvage
PWY0-862	5.37295	5.36472	5.42093	0.0542387	1.75965	0.0357607	0.486213	0.857629	0.973137	0.77553	0.984663	(5Z)-dodec-5-enoate biosynthesis
PWY0-166	5.3873	5.38709	5.38738	-0.0280098	1.36796	-0.0200123	0.48989	0.858333	0.973928	0.920767	0.986319	superpathway of pyrimidine deoxyribonucleotides de novo biosynthesis (E. coli)
PWY-6470	2.66394	2.65756	2.70481	-0.0482648	1.55699	-0.0216547	0.486685	0.860406	0.970191	0.8456	0.987404	peptidoglycan biosynthesis V (&beta;-lactam resistance)
PWY-5345	4.14902	4.12664	4.29738	0.0708363	1.26488	0.0504076	0.476103	0.864301	0.976364	0.253519	0.982645	superpathway of L-methionine biosynthesis (by sulfhydrylation)
PWY-6895	5.2054	5.20933	5.1905	-0.0730008	1.27866	-0.0435853	0.484848	0.867635	0.977442	0.938384	0.987841	superpathway of thiamin diphosphate biosynthesis II
PWY-5304	4.26056	4.2581	4.27763	-0.0273797	1.62741	-0.0147502	0.492647	0.882073	0.975889	0.884928	0.9903	superpathway of sulfur oxidation (Acidianus ambivalens)
FASYN-ELONG-PWY	6.05885	6.06478	6.02225	0.052795	1.61009	0.0250665	0.491728	0.890055	0.979022	0.952305	0.990034	fatty acid elongation -- saturated
PWY-7184	5.00858	4.99582	5.06429	0.00296272	1.47088	0.00112772	0.499541	0.898818	0.977034	0.83683	0.988248	pyrimidine deoxyribonucleotides de novo biosynthesis I
PWY-5971	5.54102	5.54068	5.54303	0.0191812	1.55463	0.0180644	0.494031	0.902287	0.977466	0.88361	0.99078	palmitate biosynthesis II (bacteria and plants)
BIOTIN-BIOSYNTHESIS-PWY	5.22364	5.20979	5.27121	0.0619618	1.75508	0.0324625	0.485294	0.904422	0.977385	0.824841	0.986987	biotin biosynthesis I
P42-PWY	6.26569	6.26428	6.27803	-0.0216085	1.66838	-0.0148067	0.493113	0.90479	0.981917	0.953171	0.990912	incomplete reductive TCA cycle
FASYN-INITIAL-PWY	5.20521	5.198	5.2444	0.0571073	1.71647	0.0323384	0.485767	0.905227	0.977703	0.783315	0.984892	superpathway of fatty acid biosynthesis initiation (E. coli)
PWY-4984	3.99826	4.00132	3.98435	-0.0238421	1.68692	-0.0123237	0.492647	0.911113	0.978641	0.790264	0.985165	urea cycle
SO4ASSIM-PWY	4.48585	4.47062	4.58349	0.0214183	1.31989	0.0160309	0.493113	0.911342	0.983123	0.932161	0.991398	sulfate reduction I (assimilatory)
PWY-6969	5.99249	5.99387	5.98686	-0.00623066	1.49355	-0.00406705	0.498162	0.913353	0.983106	0.948579	0.991737	TCA cycle V (2-oxoglutarate:ferredoxin oxidoreductase)
P108-PWY	5.44845	5.43412	5.56245	0.0933407	1.75466	0.0488561	0.481175	0.914575	0.978298	0.710101	0.984663	pyruvate fermentation to propanoate I
HISDEG-PWY	4.7591	4.73435	4.93088	-0.0389282	1.81847	-0.0154411	0.494485	0.915524	0.978224	0.798668	0.985165	L-histidine degradation I
PWY-5154	5.44533	5.45041	5.39202	0.0385865	1.57157	0.0218194	0.485767	0.923693	0.984973	0.945961	0.993386	L-arginine biosynthesis III (via N-acetyl-L-citrulline)
PWY-7328	4.40911	4.39475	4.49443	-0.0124357	1.40045	-0.00969126	0.496786	0.925796	0.98372	0.901607	0.992748	superpathway of UDP-glucose-derived O-antigen building blocks biosynthesis
PWY-7196	5.54355	5.5445	5.53798	-0.0156799	1.51638	-0.00817737	0.496786	0.928352	0.985158	0.952637	0.992785	superpathway of pyrimidine ribonucleosides salvage
PWY-6125	5.53259	5.53259	5.53303	-0.00904393	1.59178	-0.00636984	0.496324	0.931328	0.985247	0.955674	0.993298	superpathway of guanosine nucleotides de novo biosynthesis II
PWY-7197	4.90361	4.89348	4.95921	0.0600723	1.47332	0.0393217	0.483012	0.94206	0.98663	0.90704	0.992905	pyrimidine deoxyribonucleotide phosphorylation
PWY-7228	5.40436	5.39981	5.43504	0.0411978	1.57814	0.0251569	0.492647	0.948653	0.988313	0.922365	0.993586	superpathway of guanosine nucleotides de novo biosynthesis I
PWY-1269	5.2349	5.22891	5.2643	-0.0152232	1.74198	-0.00702843	0.496324	0.952048	0.988775	0.923029	0.993036	CMP-3-deoxy-D-manno-octulosonate biosynthesis I
NAGLIPASYN-PWY	5.113	5.10553	5.17118	0.079953	1.85568	0.0433744	0.479339	0.958904	0.991002	0.898157	0.991251	lipid IVA biosynthesis
PWY-6467	4.88439	4.88163	4.93071	-0.0729044	1.8969	-0.0387456	0.481175	0.962323	0.990281	0.920071	0.992905	Kdo transfer to lipid IVA III (Chlamydia)

### Sheet: Table S13 (PICRUSt, EF, EC)
EC	rab.all	rab.win.HEALTHY	rab.win.UNHEALTHY	diff.btw	diff.win	effect	overlap	we.ep	we.eBH	wi.ep	wi.eBH	description
EC:2.8.3.20	-0.643718	-0.565553	-1.11432	-0.480214	2.4604	-0.185096	0.411765	0.000779265	0.652161	0.000404794	0.654916	Succinyl-CoA--D-citramalate CoA-transferase
EC:2.1.1.172	2.68009	2.62436	2.95323	0.37939	1.90204	0.197569	0.406605	0.00106404	0.653686	0.00144233	0.813133	16S rRNA (guanine(1207)-N(2))-methyltransferase
EC:1.1.1.289	0.0114914	0.0674518	-0.405946	-0.512336	2.12777	-0.200528	0.393595	0.00171493	0.677499	0.000844626	0.7929	Sorbose reductase
EC:4.2.1.22	0.952941	0.893004	1.34297	0.46098	2.90237	0.16233	0.433437	0.00533692	0.861516	0.0113696	0.930255	Cystathionine beta-synthase
EC:3.4.23.51	0.368037	0.324097	0.614456	0.428995	2.82038	0.129283	0.428277	0.0054007	0.738323	0.00915538	0.925012	HycI peptidase
EC:5.3.3.14	0.450347	0.318696	1.16785	0.989765	4.31365	0.217356	0.406605	0.00730411	0.729379	0.00131123	0.809364	Trans-2-decenoyl-[acyl-carrier-protein] isomerase
EC:1.1.2.3	-0.112723	-0.205309	0.626959	0.73914	4.51634	0.149401	0.429752	0.00822381	0.845748	0.00995017	0.925012	L-lactate dehydrogenase (cytochrome)
EC:1.7.1.7	3.0777	3.04445	3.3197	0.251606	2.16425	0.116069	0.43905	0.0082843	0.887568	0.0117313	0.930255	GMP reductase
EC:5.4.99.26	2.27728	2.22314	2.44892	0.419187	3.08988	0.123278	0.434469	0.00851968	0.886824	0.0299792	0.93498	tRNA pseudouridine(65) synthase
EC:4.2.1.130	-0.106807	-0.139618	0.261533	0.423537	3.27275	0.109247	0.438596	0.0106839	0.88951	0.0662597	0.946993	D-lactate dehydratase
EC:3.4.21.83	1.89772	1.81735	2.39036	0.340608	3.10908	0.105631	0.448916	0.0129965	0.900014	0.0298685	0.93435	Oligopeptidase B
EC:4.1.3.16	0.236694	0.258979	0.0519183	-0.418654	2.45216	-0.148828	0.405573	0.0140525	0.900014	0.0281015	0.934427	4-hydroxy-2-oxoglutarate aldolase
EC:1.8.1.7	2.20321	2.16769	2.34494	0.326137	1.8888	0.152266	0.410124	0.014829	0.900014	0.0255495	0.93435	Glutathione-disulfide reductase
EC:4.1.1.31	2.85036	2.81504	3.05489	0.262144	1.97769	0.108545	0.440083	0.015076	0.908136	0.0285391	0.93435	Phosphoenolpyruvate carboxylase
EC:3.7.1.2	0.067402	0.159952	-0.68878	-0.69831	4.25128	-0.14211	0.418989	0.0158949	0.893938	0.00476198	0.92236	Fumarylacetoacetase
EC:2.7.1.12	3.37909	3.34414	3.58895	0.261173	1.72289	0.134124	0.437565	0.0166487	0.908136	0.0191555	0.932894	Gluconokinase
EC:1.18.1.3	-1.33563	-1.38567	-0.987831	0.746272	3.99974	0.160181	0.418989	0.0171949	0.899521	0.0228842	0.931431	Ferredoxin--NAD(+) reductase
EC:2.1.1.265	1.10303	1.07334	1.33654	0.256733	2.36446	0.10035	0.452012	0.0175415	0.908136	0.0346701	0.936092	Tellurite methyltransferase
EC:3.1.3.70	-1.06117	-1.11143	-0.564169	0.659961	4.99313	0.117273	0.440083	0.019055	0.895927	0.0206754	0.932894	Mannosyl-3-phosphoglycerate phosphatase
EC:2.7.1.22	1.50466	1.47591	1.7828	0.28858	1.95835	0.119802	0.436533	0.0193289	0.908136	0.0239362	0.932894	Ribosylnicotinamide kinase
EC:5.3.3.2	3.81522	3.7863	4.12829	0.250127	1.4094	0.165232	0.422085	0.0198102	0.908136	0.00426385	0.92236	Isopentenyl-diphosphate Delta-isomerase
EC:1.2.4.2	3.17234	3.12452	3.39433	0.351251	2.35539	0.135536	0.446281	0.0204631	0.908136	0.0714907	0.945181	Oxoglutarate dehydrogenase (succinyl-transferring)
EC:1.7.99.4	4.99889	4.96274	5.27725	0.285512	1.85255	0.126589	0.435501	0.021852	0.908136	0.0290705	0.93435	Nitrate reductase
EC:1.1.1.304	2.62888	2.58214	2.84931	0.27916	1.72253	0.147709	0.431373	0.0226907	0.908136	0.0245682	0.933313	Diacetyl reductase ((S)-acetoin forming)
EC:1.1.1.76	2.62914	2.58451	2.85108	0.254028	1.74027	0.140812	0.429309	0.0227738	0.908136	0.0248277	0.932894	(S,S)-butanediol dehydrogenase
EC:2.7.8.20	5.13632	5.10361	5.34671	0.279926	1.41632	0.177834	0.412797	0.0228819	0.908136	0.0164238	0.932894	Phosphatidylglycerol--membrane-oligosaccharide glycerophosphotransferase
EC:3.1.3.4	-1.44023	-1.51628	-0.802487	1.09387	5.88781	0.160426	0.429752	0.0239949	0.884557	0.019291	0.932894	Phosphatidate phosphatase
EC:4.2.1.55	5.34065	5.3567	5.23981	-0.194243	1.31534	-0.133926	0.432851	0.0240485	0.908136	0.046318	0.939666	3-hydroxybutyryl-CoA dehydratase
EC:3.1.11.1	2.60157	2.58495	2.80116	0.448328	2.79786	0.13642	0.427686	0.0245666	0.911787	0.0467727	0.939666	Exodeoxyribonuclease I
EC:3.5.4.13	4.64224	4.62704	4.79249	0.178198	1.15181	0.142125	0.422085	0.0256986	0.908136	0.0233922	0.932894	dCTP deaminase
EC:2.1.2.13	1.2209	1.18474	1.40525	0.223303	2.03989	0.083462	0.455579	0.0259275	0.908136	0.0500274	0.939666	UDP-4-amino-4-deoxy-L-arabinose formyltransferase
EC:5.4.3.5	2.19217	2.22795	1.86984	-0.343531	1.73101	-0.181221	0.403926	0.0268034	0.909116	0.00364614	0.92236	D-ornithine 4,5-aminomutase
EC:2.8.3.17	1.85254	1.87287	1.55252	-0.296172	1.80738	-0.130989	0.431818	0.0268733	0.910402	0.0218088	0.932894	Cinnamoyl-CoA:phenyllactate CoA-transferase
EC:1.1.1.305	1.2252	1.18859	1.41505	0.30905	2.07507	0.142028	0.431373	0.0271339	0.909187	0.0523556	0.942118	UDP-glucuronic acid oxidase (UDP-4-keto-hexauronic acid decarboxylating)
EC:3.6.1.25	-0.921305	-0.997701	-0.33824	0.841799	4.67323	0.149478	0.412797	0.0280795	0.868816	0.00548631	0.923121	Triphosphatase
EC:2.1.1.298	2.46718	2.4571	2.55262	0.287304	2.87111	0.0830155	0.45098	0.0283692	0.908136	0.0737873	0.948233	Ribosomal protein L3 N(5)-glutamine methyltransferase
EC:2.8.1.1	5.17621	5.15503	5.32849	0.203312	1.44734	0.142521	0.433884	0.0284413	0.910117	0.0333713	0.935882	Thiosulfate sulfurtransferase
EC:3.3.2.5	0.101782	0.145855	-0.0651717	-0.425413	4.2444	-0.0782995	0.443182	0.0284928	0.915086	0.0200244	0.932894	Alkenylglycerophosphoethanolamine hydrolase
EC:1.14.12.17	3.13554	3.07888	3.37054	0.222334	2.39771	0.0832	0.457645	0.0290413	0.909807	0.049854	0.939666	Nitric oxide dioxygenase
EC:3.1.21.1	2.67665	2.65335	2.75023	0.3326	2.57344	0.119241	0.447314	0.0292241	0.908136	0.0783103	0.948832	Deoxyribonuclease I
EC:4.1.3.1	0.885384	0.821925	1.50082	0.535949	3.59509	0.124019	0.435501	0.0296065	0.903784	0.00719885	0.925012	Isocitrate lyase
EC:3.1.1.32	2.69334	2.67545	3.00502	0.298084	2.18512	0.104109	0.431373	0.0311888	0.909116	0.0324719	0.935882	Phospholipase A(1)
EC:3.1.1.4	2.68995	2.67216	3.00152	0.322746	2.25708	0.124155	0.435501	0.0315892	0.910345	0.0320492	0.93435	Phospholipase A(2)
EC:3.1.3.23	1.15586	1.11063	1.55113	0.410665	3.07317	0.129888	0.43905	0.0320875	0.914715	0.0213634	0.93435	Sugar-phosphatase
EC:4.2.99.21	2.24596	2.27974	2.03491	-0.323363	2.2556	-0.117311	0.435501	0.0326214	0.908136	0.0362735	0.937562	Isochorismate lyase
EC:3.3.2.2	0.0974055	0.138554	-0.0756223	-0.498767	4.21829	-0.0926384	0.426653	0.0335992	0.9163	0.0192671	0.932894	Alkenylglycerophosphocholine hydrolase
EC:2.7.7.58	1.13769	1.11721	1.2553	0.198106	1.78752	0.0871299	0.44582	0.0342315	0.912993	0.0642228	0.944191	(2,3-dihydroxybenzoyl)adenylate synthase
EC:1.4.1.11	3.43146	3.45772	3.19239	-0.224503	1.44383	-0.130631	0.436533	0.035459	0.910562	0.0115411	0.928108	L-erythro-3,5-diaminohexanoate dehydrogenase
EC:1.2.1.59	-0.874154	-0.853909	-1.00192	-0.221766	2.12154	-0.0927462	0.457172	0.035577	0.914561	0.0740693	0.946499	Glyceraldehyde-3-phosphate dehydrogenase (NAD(P)(+)) (phosphorylating)
EC:2.7.2.15	-4.22559	-4.32915	-3.46728	0.723283	7.87612	0.0885459	0.457172	0.0406774	0.906857	0.03711	0.933981	Propionate kinase
EC:1.2.1.16	3.63937	3.62388	3.75602	0.237502	1.62621	0.118859	0.439628	0.0408322	0.921139	0.0531981	0.940561	Succinate-semialdehyde dehydrogenase (NAD(P)(+))
EC:4.3.1.14	5.0872	5.11075	4.8674	-0.196158	1.31079	-0.133456	0.429309	0.0413095	0.920268	0.0187786	0.932894	3-aminobutyryl-CoA ammonia-lyase
EC:1.4.3.4	2.15068	2.1507	2.14767	-0.154425	1.87286	-0.0711565	0.46646	0.042577	0.919082	0.173909	0.997405	Monoamine oxidase
EC:1.1.1.287	2.5012	2.52578	2.36972	-0.143538	1.3029	-0.0941368	0.44938	0.0431277	0.921868	0.0436339	0.936963	D-arabinitol dehydrogenase (NADP(+))
EC:4.2.1.84	-2.70503	-2.60765	-3.27923	-0.886372	5.97273	-0.138679	0.422085	0.0436039	0.919553	0.0173658	0.929948	Nitrile hydratase
EC:1.1.5.2	-0.598069	-0.72599	0.013738	0.942284	5.09345	0.159039	0.422085	0.0438019	0.904603	0.00558848	0.92236	Quinoprotein glucose dehydrogenase (PQQ, quinone)
EC:4.1.1.85	-0.257115	-0.29983	0.0303768	0.44001	3.54203	0.101111	0.443182	0.0446769	0.918183	0.0619103	0.944114	3-dehydro-L-gulonate-6-phosphate decarboxylase
EC:2.1.1.189	-2.49042	-2.58523	-1.81805	0.843546	6.45595	0.134217	0.444215	0.0448684	0.916141	0.0391266	0.939738	23S rRNA (uracil(747)-C(5))-methyltransferase
EC:1.11.1.1	-3.06901	-3.13044	-2.66016	0.625774	4.19647	0.119082	0.430785	0.045698	0.900579	0.0133305	0.927047	NADH peroxidase
EC:2.1.1.79	4.80459	4.791	4.92093	0.107884	1.40958	0.0738817	0.460268	0.0458111	0.922933	0.109364	0.965392	Cyclopropane-fatty-acyl-phospholipid synthase
EC:3.1.13.1	2.89787	2.88658	2.97152	0.31532	2.17551	0.116692	0.433437	0.0458749	0.922445	0.0650092	0.943671	Exoribonuclease II
EC:3.6.1.26	-3.20099	-3.30361	-2.57137	0.945285	7.12375	0.149744	0.443756	0.0463266	0.906629	0.0411509	0.938261	CDP-diacylglycerol diphosphatase
EC:2.7.7.77	4.80108	4.78744	4.90071	0.171639	1.27507	0.122655	0.43905	0.0471419	0.923479	0.0617455	0.94411	Molybdenum cofactor guanylyltransferase
EC:2.7.1.29	3.69487	3.66753	3.8017	0.172971	1.54591	0.104472	0.452012	0.047308	0.925934	0.133127	0.983607	Glycerone kinase
EC:5.4.3.3	4.17326	4.20697	3.88459	-0.255065	1.4986	-0.160932	0.413223	0.0477837	0.926743	0.0111111	0.92749	Beta-lysine 5,6-aminomutase
EC:2.4.1.87	0.93394	0.958069	0.741795	-0.430172	2.66652	-0.139838	0.43595	0.0480637	0.927301	0.071478	0.948463	N-acetyllactosaminide 3-alpha-galactosyltransferase
EC:4.99.1.1	3.71356	3.70276	3.83628	0.151033	1.72827	0.0945114	0.45614	0.0490387	0.925615	0.0482385	0.939666	Ferrochelatase
EC:4.2.1.114	1.15823	1.17468	1.03818	-0.151056	1.339	-0.0866516	0.452012	0.04952	0.927724	0.0860557	0.953605	Methanogen homoaconitase
EC:1.1.1.83	2.62836	2.59608	2.8183	0.231984	1.74294	0.117218	0.44582	0.0497499	0.925486	0.056628	0.941428	D-malate dehydrogenase (decarboxylating)
EC:1.1.1.93	2.62511	2.59311	2.80747	0.244721	1.7865	0.115602	0.444215	0.0510779	0.925514	0.0576197	0.942633	Tartrate dehydrogenase
EC:4.1.1.73	2.63001	2.59522	2.80841	0.248831	1.80551	0.121558	0.446852	0.0521894	0.927884	0.0591502	0.941428	Tartrate decarboxylase
EC:2.1.1.186	0.549969	0.532307	0.692542	0.548263	3.30063	0.131429	0.422085	0.0525373	0.929636	0.0399024	0.936425	23S rRNA (cytidine(2498)-2'-O)-methyltransferase
EC:2.4.1.180	4.07372	4.028	4.28436	0.345673	2.63584	0.121683	0.441116	0.0532543	0.928225	0.0904166	0.954414	Lipopolysaccharide N-acetylmannosaminouronosyltransferase
EC:2.8.1.12	3.17429	3.14661	3.33587	0.311265	2.08729	0.116288	0.438596	0.053402	0.925742	0.0744047	0.947416	Molybdopterin synthase
EC:3.6.3.20	3.7643	3.75984	3.79625	0.132575	1.53281	0.0774717	0.465428	0.0534594	0.925283	0.0908154	0.955833	Glycerol-3-phosphate-transporting ATPase
EC:4.1.1.39	1.43496	1.48675	1.04834	-0.314536	2.34051	-0.131476	0.44582	0.0536402	0.927935	0.0506485	0.939666	Ribulose-bisphosphate carboxylase
EC:2.8.3.1	5.60782	5.62455	5.45561	-0.154264	1.20732	-0.129283	0.44938	0.0541404	0.931586	0.0478752	0.939666	Propionate CoA-transferase
EC:3.5.99.7	0.273611	0.235174	0.693559	0.301252	3.08127	0.0921517	0.45614	0.0541925	0.931758	0.128378	0.983007	1-aminocyclopropane-1-carboxylate deaminase
EC:3.6.1.41	2.67499	2.666	2.73355	0.38892	2.53078	0.149536	0.44582	0.0546308	0.925061	0.0984733	0.959285	Bis(5'-nucleosyl)-tetraphosphatase (symmetrical)
EC:3.5.2.9	-2.05838	-2.04782	-2.14196	-0.21842	3.42373	-0.058096	0.473684	0.055229	0.927055	0.118366	0.972108	5-oxoprolinase (ATP-hydrolyzing)
EC:3.1.13.5	3.35914	3.33502	3.68397	0.197136	2.10234	0.0819997	0.461777	0.0556453	0.926126	0.112476	0.964044	Ribonuclease D
EC:1.1.1.215	-0.528893	-0.558607	-0.187325	0.39059	3.22525	0.102509	0.443756	0.0556631	0.925442	0.0599075	0.942932	Gluconate 2-dehydrogenase
EC:1.14.11.17	-0.293706	-0.391875	0.399458	0.831753	4.74789	0.141928	0.418989	0.055849	0.93723	0.010923	0.92749	Taurine dioxygenase
EC:3.1.1.5	5.22958	5.21351	5.38659	0.172806	1.29004	0.120179	0.44582	0.0561809	0.929421	0.0502475	0.940534	Lysophospholipase
EC:2.8.3.9	5.662	5.69114	5.48163	-0.166799	1.17649	-0.122572	0.446281	0.056476	0.932714	0.0197489	0.932894	Butyrate--acetoacetate CoA-transferase
EC:3.1.3.81	-2.49441	-2.58358	-1.88833	1.01238	6.68272	0.132716	0.438596	0.057508	0.911431	0.0382027	0.938134	Diacylglycerol diphosphate phosphatase
EC:1.2.1.24	-4.33294	-4.44977	-3.62704	1.0406	8.05199	0.131305	0.442149	0.0583138	0.927448	0.0615318	0.944314	Succinate-semialdehyde dehydrogenase (NAD(+))
EC:4.1.99.3	2.47875	2.43897	2.72528	0.204027	2.23526	0.082221	0.458204	0.0587513	0.934228	0.0826222	0.950943	Deoxyribodipyrimidine photo-lyase
EC:1.1.1.381	1.14683	1.11811	1.49726	0.503195	3.38767	0.115831	0.443182	0.0593094	0.923109	0.0457837	0.939123	3-hydroxy acid dehydrogenase
EC:3.4.11.1	4.69123	4.67853	4.78004	0.164072	1.32261	0.107783	0.449948	0.0608273	0.928965	0.0856142	0.953521	Leucyl aminopeptidase
EC:2.5.1.76	3.52405	3.56439	3.33276	-0.360591	2.39769	-0.0961519	0.435501	0.061777	0.933526	0.0272606	0.935882	Cysteate synthase
EC:2.7.11.5	-6.45894	-6.53043	-6.00194	0.581063	6.32376	0.0743676	0.455108	0.062214	0.913019	0.107891	0.954886	[Isocitrate dehydrogenase (NADP(+))] kinase
EC:1.2.1.20	3.59181	3.57869	3.70509	0.173121	1.5721	0.102519	0.452479	0.062365	0.930934	0.0777626	0.950501	Glutarate-semialdehyde dehydrogenase
EC:2.1.1.178	0.570297	0.544183	0.742548	0.569741	3.51067	0.14126	0.428719	0.0627104	0.928309	0.0774561	0.949339	16S rRNA (cytosine(1407)-C(5))-methyltransferase
EC:1.2.1.79	3.58903	3.57492	3.70587	0.127282	1.55467	0.0843611	0.458678	0.063019	0.933748	0.0748913	0.947321	Succinate-semialdehyde dehydrogenase (NADP(+))
EC:2.9.1.1	4.90996	4.88413	5.02592	0.152006	1.26659	0.105724	0.451446	0.0635406	0.932197	0.102204	0.959323	L-seryl-tRNA(Sec) selenium transferase
EC:3.1.26.12	3.85124	3.80608	4.09262	0.212529	1.81195	0.118229	0.449948	0.0636317	0.931148	0.064939	0.943421	Ribonuclease E
EC:3.4.25.2	3.05214	3.00723	3.3827	0.336761	2.07999	0.154123	0.422085	0.0638479	0.934832	0.00825905	0.92749	HslU--HslV peptidase
EC:5.3.1.31	-7.16584	-7.25918	-6.28506	0.92221	6.50279	0.126644	0.430785	0.0640025	0.889824	0.0584418	0.913896	Sulfoquinovose isomerase
EC:2.3.1.210	-1.06388	-1.10031	-0.828995	0.543996	4.04206	0.122998	0.439628	0.0646957	0.939414	0.0726706	0.948718	dTDP-4-amino-4,6-dideoxy-D-galactose acyltransferase
EC:3.4.11.23	-5.18909	-5.38497	-4.43593	0.801021	7.16456	0.0994665	0.459236	0.0655899	0.916025	0.0926501	0.960976	PepB aminopeptidase
EC:2.1.1.174	-4.32734	-4.447	-3.71825	1.49367	7.9876	0.169789	0.429309	0.0658162	0.898766	0.0610091	0.944849	23S rRNA (guanine(1835)-N(2))-methyltransferase
EC:1.2.1.81	2.83928	2.81531	3.06522	0.214116	1.52159	0.141336	0.440083	0.0659107	0.939387	0.0607159	0.941428	Sulfoacetaldehyde dehydrogenase (acylating)
EC:1.4.3.21	-2.41943	-2.46829	-2.17094	0.882509	5.65966	0.144417	0.429309	0.0668457	0.938005	0.105212	0.965511	Primary-amine oxidase
EC:2.6.1.57	3.74319	3.71789	4.01229	0.242168	1.8329	0.116614	0.439628	0.0669125	0.936637	0.0576639	0.94267	Aromatic-amino-acid transaminase
EC:5.4.99.27	-0.376417	-0.431376	0.00921186	0.519123	3.90808	0.121321	0.438017	0.0686425	0.923721	0.0362655	0.936092	tRNA pseudouridine(13) synthase
EC:2.1.1.220	1.00756	0.975772	1.23843	0.264693	2.54812	0.0734932	0.448347	0.0688057	0.935482	0.0967703	0.959268	tRNA (adenine(58)-N(1))-methyltransferase
EC:1.11.1.21	1.96565	1.92218	2.21334	0.288889	2.85739	0.0945169	0.459236	0.069735	0.935084	0.0672392	0.944947	Catalase peroxidase
EC:6.3.2.3	1.21082	1.13847	1.67673	0.4213	4.57094	0.0810591	0.453044	0.0711262	0.938594	0.116556	0.973218	Glutathione synthase
EC:1.2.1.2	5.65172	5.63548	5.73911	0.211144	1.359	0.146719	0.438017	0.0712752	0.940124	0.0893704	0.952456	Formate dehydrogenase
EC:3.1.2.6	1.74625	1.68565	1.96758	0.398618	3.24872	0.1009	0.44938	0.0717644	0.946755	0.0719678	0.944247	Hydroxyacylglutathione hydrolase
EC:2.7.1.181	1.93768	1.94991	1.74096	-0.337708	2.62458	-0.0944831	0.438017	0.0732928	0.942613	0.0739255	0.944727	Polymannosyl GlcNAc-diphospho-ditrans,octacis-undecaprenol kinase
EC:2.1.1.219	1.00525	0.977193	1.23686	0.350853	2.55833	0.119999	0.43905	0.0737923	0.947893	0.0950565	0.956027	tRNA (adenine(57)-N(1)/adenine(58)-N(1))-methyltransferase
EC:2.1.1.294	1.93123	1.94596	1.7529	-0.324588	2.62352	-0.0960501	0.437565	0.0737949	0.942551	0.0718448	0.946038	3-phospho-methyltransferase
EC:6.2.1.5	6.11545	6.08768	6.25979	0.195488	1.50622	0.133642	0.43905	0.074069	0.941997	0.0535876	0.940534	Succinate--CoA ligase (ADP-forming)
EC:1.2.1.19	-2.22762	-2.27525	-1.8835	0.458798	4.75364	0.0866162	0.456612	0.0745503	0.942118	0.0867384	0.957073	Aminobutyraldehyde dehydrogenase
EC:2.8.3.8	5.76012	5.79088	5.56342	-0.176485	1.15834	-0.116983	0.43905	0.074744	0.944636	0.0219926	0.932894	Acetate CoA-transferase
EC:2.7.7.1	3.04667	3.02612	3.20398	0.194081	1.64083	0.118901	0.448347	0.0748852	0.946404	0.0997296	0.959739	Nicotinamide-nucleotide adenylyltransferase
EC:4.2.1.120	4.91954	4.93232	4.80816	-0.128224	1.23027	-0.0918175	0.455579	0.0753161	0.943355	0.0593463	0.941732	4-hydroxybutanoyl-CoA dehydratase
EC:3.3.2.1	-3.73747	-3.79086	-3.337	0.756778	6.33112	0.107644	0.452012	0.075981	0.943485	0.0917627	0.954102	Isochorismatase
EC:1.6.5.5	2.74132	2.68295	2.95764	0.286212	2.34957	0.117379	0.446852	0.0764181	0.945281	0.095517	0.956214	NADPH:quinone reductase
EC:3.1.6.14	1.11419	1.16002	0.617136	-0.461332	2.55928	-0.141569	0.423554	0.0768191	0.946116	0.0357734	0.938907	N-acetylglucosamine-6-sulfatase
EC:2.3.3.14	2.51186	2.52517	2.41743	-0.130945	1.21259	-0.102712	0.450413	0.076952	0.947607	0.106126	0.970656	Homocitrate synthase
EC:5.3.3.3	4.91723	4.92932	4.809	-0.18315	1.20412	-0.122931	0.44582	0.0775741	0.944577	0.0610923	0.942553	Vinylacetyl-CoA Delta-isomerase
EC:2.4.1.144	1.3868	1.33167	1.62139	0.276655	2.51693	0.0852894	0.464396	0.0788042	0.944596	0.0986245	0.957532	Beta-1,4-mannosyl-glycoprotein 4-beta-N-acetylglucosaminyltransferase
EC:3.5.4.27	-1.37292	-1.32139	-1.68621	-0.373984	2.88519	-0.109808	0.437565	0.0794895	0.93877	0.0520925	0.939945	Methenyltetrahydromethanopterin cyclohydrolase
EC:2.7.7.61	4.47075	4.44555	4.57444	0.145219	1.45557	0.0866859	0.452479	0.0806351	0.951882	0.111352	0.97151	Citrate lyase holo-[acyl-carrier protein] synthase
EC:3.1.2.28	0.57299	0.567791	0.601482	0.131728	2.45811	0.0492425	0.473684	0.0808793	0.948835	0.364813	0.99965	1,4-dihydroxy-2-naphthoyl-CoA hydrolase
EC:4.4.1.15	4.86225	4.84937	4.94348	0.15746	1.2617	0.128649	0.441692	0.0822096	0.951386	0.0606803	0.941428	D-cysteine desulfhydrase
EC:3.2.1.96	-3.06714	-3.10644	-2.776	0.450278	3.3945	0.109098	0.429309	0.083466	0.905625	0.0363267	0.936425	Mannosyl-glycoprotein endo-beta-N-acetylglucosaminidase
EC:2.3.3.9	1.282	1.20919	1.79247	0.570848	3.73817	0.129779	0.433884	0.0838258	0.943966	0.0202976	0.932894	Malate synthase
EC:3.4.19.3	4.65924	4.6407	4.78231	0.0854409	1.34815	0.0576151	0.466942	0.0846659	0.953144	0.087046	0.951618	Pyroglutamyl-peptidase I
EC:1.1.1.342	1.57306	1.6079	1.21212	-0.419525	2.79932	-0.121683	0.428719	0.0857171	0.959598	0.021373	0.934427	CDP-paratose synthase
EC:3.2.1.183	0.274864	0.313242	-0.0782528	-0.381686	2.47677	-0.143514	0.435501	0.0871546	0.95884	0.0338807	0.936963	UDP-N-acetylglucosamine 2-epimerase (hydrolyzing)
EC:1.16.1.9	-4.37797	-4.4866	-3.66597	0.908265	7.977	0.0982794	0.458678	0.0885675	0.934303	0.0709714	0.944651	Ferric-chelate reductase (NADPH)
EC:2.8.1.2	4.3691	4.36049	4.4273	0.154732	1.4274	0.0957217	0.455579	0.0887033	0.960035	0.159538	0.993386	3-mercaptopyruvate sulfurtransferase
EC:3.1.4.14	-4.11891	-4.21799	-3.35563	0.854328	7.21526	0.115089	0.453512	0.0890794	0.951728	0.0750759	0.945932	[Acyl-carrier-protein] phosphodiesterase
EC:1.13.11.79	-1.74609	-1.69118	-2.11479	-0.46851	3.60529	-0.0974459	0.432851	0.089537	0.956656	0.0373741	0.937507	5,6-dimethylbenzimidazole synthase
EC:2.6.1.19	3.58715	3.57885	3.61691	0.0898549	1.31167	0.0554174	0.472652	0.0898168	0.963015	0.192335	0.999612	4-aminobutyrate--2-oxoglutarate transaminase
EC:1.3.99.32	-2.1246	-2.08012	-2.45366	-0.374855	3.75606	-0.0806465	0.454076	0.0901113	0.947691	0.0817319	0.952702	Glutaryl-CoA dehydrogenase (acceptor)
EC:2.7.1.59	-2.49923	-2.59566	-1.86274	0.804299	6.42483	0.116886	0.452012	0.0907183	0.95134	0.057445	0.938556	N-acetylglucosamine kinase
EC:2.1.1.44	-5.53146	-5.44562	-6.22147	-0.733933	5.00567	-0.12165	0.430785	0.0914059	0.949364	0.0496693	0.940013	L-histidine N(alpha)-methyltransferase
EC:1.8.5.3	3.91493	3.84467	4.17107	0.33901	2.49773	0.131681	0.441116	0.0915283	0.957898	0.0974721	0.956883	Dimethylsulfoxide reductase
EC:1.18.1.1	4.75687	4.78189	4.62467	-0.150014	1.61851	-0.0928085	0.459236	0.0916243	0.960263	0.108937	0.974502	Rubredoxin--NAD(+) reductase
EC:2.6.1.55	3.28417	3.30644	3.08156	-0.17566	1.85674	-0.0789355	0.455108	0.09507	0.965088	0.0973739	0.961324	Taurine--2-oxoglutarate transaminase
EC:2.7.1.58	1.89304	1.89128	1.90358	0.181551	2.00507	0.0680572	0.467492	0.0957717	0.961219	0.196077	0.99965	2-dehydro-3-deoxygalactonokinase
EC:1.1.1.107	-3.33076	-3.28264	-3.75706	-0.458478	3.87337	-0.098968	0.438596	0.0957958	0.94357	0.0466274	0.940217	Pyridoxal 4-dehydrogenase
EC:4.2.1.28	4.38917	4.39944	4.32185	-0.185072	1.33111	-0.124777	0.443182	0.0960138	0.966109	0.106505	0.970991	Propanediol dehydratase
EC:1.7.1.15	2.2978	2.28998	2.34857	0.12177	2.04744	0.0569386	0.47162	0.096436	0.964141	0.203031	0.996469	Nitrite reductase (NADH)
EC:3.5.1.105	3.31093	3.2897	3.47135	0.211356	1.70068	0.106904	0.439628	0.0971087	0.968342	0.117699	0.976719	Chitin disaccharide deacetylase
EC:5.3.4.1	3.47442	3.4468	3.90222	0.287081	2.95117	0.0894996	0.459236	0.0975583	0.965321	0.132581	0.98542	Protein disulfide-isomerase
EC:3.4.22.48	-3.2737	-3.21796	-3.7637	-0.498425	4.94159	-0.0955962	0.447884	0.0986509	0.941173	0.0422183	0.940428	Staphopain
EC:2.3.1.59	-6.28593	-6.18603	-7.00485	-0.663042	5.35052	-0.109426	0.444788	0.0997042	0.939213	0.0673558	0.946536	Gentamicin 2'-N-acetyltransferase
EC:2.8.3.10	4.69128	4.68105	4.75803	0.143627	1.47142	0.088828	0.458204	0.100474	0.968454	0.174137	0.999523	Citrate CoA-transferase
EC:3.1.3.10	2.17633	2.14053	2.37801	0.279892	2.16831	0.117126	0.453044	0.100618	0.96403	0.07984	0.951308	Glucose-1-phosphatase
EC:2.7.1.73	-4.1823	-4.27903	-3.57816	0.971695	7.84422	0.122791	0.438596	0.100716	0.949907	0.0787524	0.950247	Inosine kinase
EC:2.6.1.81	-4.14045	-4.2365	-3.49432	0.77187	7.45496	0.0974489	0.459236	0.10105	0.960402	0.0948821	0.968539	Succinylornithine transaminase
EC:3.4.24.55	-4.12469	-4.22364	-3.39504	0.919233	7.66073	0.121966	0.453512	0.10254	0.946132	0.0936368	0.949016	Pitrilysin
EC:2.4.1.287	-4.59891	-4.53319	-5.09223	-0.508873	4.22873	-0.101803	0.444788	0.102764	0.94774	0.0473975	0.940916	galactofuranosyltransferase
EC:2.3.1.193	-5.1137	-5.27803	-4.36357	0.983555	7.02245	0.124368	0.43595	0.102986	0.94895	0.114096	0.962278	tRNA(Met) cytidine acetyltransferase
EC:4.1.2.53	-2.69499	-2.80112	-2.12583	0.459032	4.85918	0.0888831	0.448916	0.104745	0.956372	0.0286835	0.932894	2-keto-3-deoxy-L-rhamnonate aldolase
EC:2.4.1.291	-0.644671	-0.585678	-0.950674	-0.398747	3.50145	-0.102953	0.448916	0.106318	0.972467	0.0790071	0.95046	4-alpha-N-acetylgalactosaminyltransferase
EC:1.2.1.76	3.66551	3.67922	3.55086	-0.116228	1.28637	-0.0917556	0.463843	0.106807	0.976437	0.120806	0.981511	Succinate-semialdehyde dehydrogenase (acetylating)
EC:2.7.7.73	5.13907	5.11641	5.30012	0.106013	1.13195	0.0858389	0.455579	0.108022	0.970728	0.0301861	0.93435	Sulfur carrier protein ThiS adenylyltransferase
EC:2.4.2.52	4.4054	4.38344	4.51085	0.169921	1.41595	0.104297	0.44938	0.108402	0.973091	0.149549	0.992857	Triphosphoribosyl-dephospho-CoA synthase
EC:2.3.1.31	4.08768	4.11012	3.9463	-0.236653	1.93213	-0.1041	0.430785	0.109181	0.973218	0.0578467	0.942553	Homoserine O-acetyltransferase
EC:1.2.1.72	-7.15563	-7.21317	-6.77995	0.831163	6.74219	0.108131	0.441692	0.110512	0.92269	0.132596	0.962339	Erythrose-4-phosphate dehydrogenase
EC:2.7.7.53	1.16252	1.13162	1.32552	0.197199	2.24935	0.06821	0.462332	0.110654	0.963314	0.218464	0.99965	ATP adenylyltransferase
EC:2.1.1.14	6.01941	5.99903	6.17203	0.153021	1.24291	0.119166	0.450413	0.110925	0.974612	0.0713601	0.946628	5-methyltetrahydropteroyltriglutamate--homocysteine S-methyltransferase
EC:3.6.1.8	2.5498	2.53051	2.76988	0.180357	1.89126	0.081955	0.460268	0.111014	0.972775	0.213447	0.99965	ATP diphosphatase
EC:2.4.2.6	-3.19934	-3.24946	-2.85415	0.543554	4.36058	0.0972454	0.44938	0.111932	0.95647	0.0376113	0.94211	Nucleoside deoxyribosyltransferase
EC:3.1.2.20	-0.0749897	-0.0286519	-0.408441	-0.431166	2.99548	-0.125585	0.430341	0.112685	0.966846	0.0216934	0.932894	Acyl-CoA hydrolase
EC:2.4.1.173	-1.61554	-1.59243	-1.78078	-0.186111	2.52925	-0.0728643	0.463843	0.112738	0.962596	0.139737	0.986466	Sterol 3-beta-glucosyltransferase
EC:3.4.21.62	-4.3975	-4.3226	-4.78921	-0.500741	3.6523	-0.12877	0.436983	0.113076	0.962359	0.0417525	0.929005	Subtilisin
EC:1.3.7.8	-1.92577	-1.87466	-2.35106	-0.332954	3.79151	-0.0747876	0.4613	0.114689	0.96982	0.0777463	0.953269	Benzoyl-CoA reductase
EC:1.5.3.19	-1.8774	-1.75117	-3.14085	-0.651709	7.91037	-0.0710497	0.462332	0.114828	0.958721	0.0843621	0.954818	4-methylaminobutanoate oxidase (formaldehyde-forming)
EC:3.1.3.89	6.0855	6.08858	6.06198	-0.140338	1.19822	-0.107096	0.449948	0.115354	0.981311	0.182331	0.99965	5'-deoxynucleotidase
EC:5.1.3.9	5.95827	5.93733	6.09461	0.153779	1.48724	0.114271	0.460268	0.118401	0.977882	0.10159	0.95955	N-acylglucosamine-6-phosphate 2-epimerase
EC:2.3.1.223	-3.89298	-3.96074	-3.24341	0.81687	7.1719	0.108084	0.440083	0.119414	0.961717	0.104102	0.95716	3-oxo-5,6-didehydrosuberyl-CoA thiolase
EC:2.3.1.243	-2.49983	-2.59851	-1.93248	0.700795	7.19263	0.0872101	0.454076	0.119989	0.94284	0.0748715	0.948397	Lauroyl-Kdo(2)-lipid IV(A) myristoyltransferase
EC:1.1.5.8	-7.25832	-7.30901	-6.86676	0.75905	6.75558	0.107344	0.436533	0.120574	0.939207	0.163288	0.967704	Quinate dehydrogenase (quinone)
EC:1.2.7.7	1.91843	1.93165	1.73557	-0.198809	1.60796	-0.12549	0.447884	0.121225	0.989735	0.117905	0.971188	3-methyl-2-oxobutanoate dehydrogenase (ferredoxin)
EC:1.1.1.136	3.93977	3.94956	3.8788	-0.160493	1.43028	-0.102736	0.447884	0.121876	0.984092	0.103998	0.966148	UDP-N-acetylglucosamine 6-dehydrogenase
EC:2.1.1.90	-2.96842	-2.88579	-3.34015	-0.56364	4.28089	-0.0948071	0.448347	0.123314	0.962092	0.0827452	0.949693	Methanol--corrinoid protein Co-methyltransferase
EC:2.1.1.166	3.33612	3.31553	3.48994	0.26814	2.17072	0.10208	0.456612	0.124686	0.980146	0.113955	0.969826	23S rRNA (uridine(2552)-2'-O)-methyltransferase
EC:6.3.2.34	0.258538	0.286797	0.0759386	-0.171035	2.56624	-0.0525222	0.463843	0.12551	0.974728	0.178466	0.995118	Coenzyme F420-1:gamma-L-glutamate ligase
EC:1.14.11.47	-1.41799	-1.4695	-1.11146	0.575503	5.91632	0.0828088	0.456612	0.125781	0.951427	0.131567	0.978554	50S ribosomal protein L16 3-hydroxylase
EC:2.4.1.13	-4.44616	-4.38577	-4.91594	-0.808122	5.33463	-0.131584	0.443182	0.126398	0.947647	0.090662	0.954049	Sucrose synthase
EC:3.2.2.26	2.07307	2.11028	1.89221	-0.358426	3.38074	-0.0761036	0.445248	0.126556	0.977165	0.0827095	0.95134	Futalosine hydrolase
EC:2.7.7.59	2.99263	2.98593	3.05287	0.183602	2.31419	0.0725078	0.458204	0.126748	0.987005	0.146794	0.996608	[Protein-PII] uridylyltransferase
EC:4.1.3.30	1.44036	1.40611	1.6483	0.164028	2.17906	0.0648812	0.467492	0.127409	0.985083	0.139335	0.986343	Methylisocitrate lyase
EC:5.1.3.20	3.87336	3.8576	3.94347	0.169696	1.78209	0.0992144	0.455579	0.127412	0.987937	0.114945	0.966258	ADP-glyceromanno-heptose 6-epimerase
EC:4.2.1.148	-4.81923	-4.76199	-5.20081	-0.530683	5.16216	-0.0931696	0.456612	0.128008	0.961623	0.122187	0.96161	2-methylfumaryl-CoA hydratase
EC:3.5.1.3	-1.01788	-1.00625	-1.08426	-0.189355	2.62717	-0.0551855	0.469556	0.128199	0.964554	0.227132	0.99741	Omega-amidase
EC:3.1.2.23	1.68555	1.72218	1.28343	-0.368917	2.99121	-0.0941	0.438596	0.129439	0.976543	0.0609349	0.93982	4-hydroxybenzoyl-CoA thioesterase
EC:1.14.13.149	1.07241	1.0429	1.57261	0.517073	3.84926	0.113641	0.435501	0.129488	0.966296	0.0357394	0.936692	Phenylacetyl-CoA 1,2-epoxidase
EC:6.3.2.30	0.912872	0.921274	0.837162	-0.114313	2.10662	-0.0398707	0.482972	0.129753	0.975692	0.395511	0.99965	Cyanophycin synthase (L-arginine-adding)
EC:3.5.1.96	-3.17714	-3.23848	-2.68483	0.627252	6.2916	0.0959189	0.441116	0.129792	0.964317	0.0877472	0.96011	Succinylglutamate desuccinylase
EC:6.3.2.38	-7.97704	-8.03572	-7.62691	0.669399	6.86466	0.0879861	0.449948	0.130087	0.92459	0.247575	0.957127	N(2)-citryl-N(6)-acetyl-N(6)-hydroxylysine synthase
EC:2.5.1.18	2.27496	2.24854	2.45891	0.35491	4.40139	0.0658186	0.462332	0.130727	0.962097	0.22733	0.99965	Glutathione transferase
EC:3.4.15.6	0.917716	0.933642	0.76529	-0.0831912	2.37221	-0.0300241	0.484004	0.13092	0.978799	0.290785	0.99965	Cyanophycinase
EC:2.4.2.45	-3.82473	-3.78391	-4.14948	-0.342849	3.17544	-0.09023	0.446852	0.132126	0.95933	0.0534316	0.939719	Decaprenyl-phosphate phosphoribosyltransferase
EC:1.6.1.2	5.02571	5.01492	5.20193	0.104955	1.92723	0.043885	0.47162	0.133468	0.990265	0.157191	0.997095	NAD(P)(+) transhydrogenase (Re/Si-specific)
EC:2.1.1.200	-1.79024	-1.8268	-1.52498	0.489478	5.11273	0.0921257	0.45098	0.135335	0.97471	0.0806509	0.950771	tRNA (cytidine(32)/uridine(32)-2'-O)-methyltransferase
EC:2.1.1.215	-4.90578	-4.79302	-5.45168	-0.836373	5.95016	-0.125174	0.442149	0.135949	0.96173	0.101593	0.963178	tRNA (guanine(26)-N(2)/guanine(27)-N(2))-dimethyltransferase
EC:2.1.1.61	1.9767	1.92637	2.25699	0.344335	3.55844	0.0804427	0.460744	0.135985	0.970147	0.150103	0.994251	tRNA (5-methylaminomethyl-2-thiouridylate)-methyltransferase
EC:1.1.1.108	1.16926	1.19637	0.993602	-0.223555	2.23861	-0.0828792	0.458678	0.136542	0.982339	0.106376	0.967752	Carnitine 3-dehydrogenase
EC:2.7.1.14	3.18249	3.15485	3.3377	0.135682	1.86809	0.0555915	0.469008	0.137241	0.991444	0.191351	0.998499	Sedoheptulokinase
EC:1.4.1.3	3.63554	3.62716	3.72167	0.0578012	1.21607	0.0404264	0.479339	0.138121	0.992055	0.225094	0.99965	Glutamate dehydrogenase (NAD(P)(+))
EC:4.1.3.40	-2.05284	-2.09218	-1.84521	0.555234	5.91204	0.0890059	0.461777	0.138655	0.959969	0.146854	0.982069	Chorismate lyase
EC:1.1.1.87	-1.69678	-1.65688	-2.0159	-0.333855	3.43564	-0.0817885	0.458678	0.138715	0.967741	0.0920771	0.961519	Homoisocitrate dehydrogenase
EC:1.8.2.1	-7.45192	-7.52893	-6.93049	0.880276	6.48959	0.127649	0.432851	0.138737	0.959511	0.130702	0.957012	Sulfite dehydrogenase
EC:1.3.1.83	-4.7626	-4.67995	-5.34561	-0.858797	5.7454	-0.123184	0.430785	0.139794	0.967744	0.119031	0.972755	Geranylgeranyl diphosphate reductase
EC:6.3.2.31	0.25985	0.286068	0.101862	-0.177035	2.5236	-0.0498628	0.472652	0.140935	0.976487	0.19891	0.999369	Coenzyme F420-0:L-glutamate ligase
EC:1.5.1.41	-4.18133	-4.28022	-3.62844	1.24306	7.7978	0.147044	0.438017	0.141188	0.956919	0.102301	0.958567	Riboflavin reductase (NAD(P)H)
EC:2.3.1.242	-4.05963	-4.13478	-3.53086	1.01017	7.91602	0.11192	0.4613	0.141915	0.953396	0.138449	0.978541	Kdo(2)-lipid IV(A) palmitoleoyltransferase
EC:6.3.2.39	-7.94478	-7.99224	-7.64169	0.625618	6.85762	0.0681852	0.45614	0.143279	0.933925	0.23479	0.980823	Aerobactin synthase
EC:2.1.1.242	3.32304	3.31778	3.35948	0.174977	1.9	0.0794319	0.459711	0.144456	0.994788	0.338858	0.99965	16S rRNA (guanine(1516)-N(2))-methyltransferase
EC:3.1.1.45	1.0264	1.00392	1.22436	0.260578	2.97636	0.0721689	0.459236	0.144766	0.98821	0.162776	0.997135	Carboxymethylenebutenolidase
EC:1.3.5.3	4.43918	4.41653	4.595	0.130892	1.40829	0.0960461	0.448347	0.145006	0.99178	0.09425	0.956159	Protoporphyrinogen IX dehydrogenase (menaquinone)
EC:1.3.5.2	4.77048	4.78428	4.66414	-0.13545	1.49575	-0.0754291	0.466942	0.145114	0.994595	0.229522	0.99965	Dihydroorotate dehydrogenase (quinone)
EC:3.1.1.1	3.02273	2.99148	3.28228	0.176206	1.97483	0.0703176	0.472652	0.145849	0.992611	0.236417	0.99965	Carboxylesterase
EC:1.16.1.3	-4.18573	-4.27376	-3.48583	0.785572	7.98072	0.0868753	0.457645	0.14731	0.970374	0.109123	0.97044	Aquacobalamin reductase
EC:2.3.1.174	-3.77811	-3.82685	-3.07927	0.664917	7.06312	0.0859184	0.469008	0.148695	0.966344	0.136497	0.977247	3-oxoadipyl-CoA thiolase
EC:5.1.1.17	-1.78367	-1.82666	-1.52204	0.399577	3.21885	0.100483	0.444788	0.148945	0.967119	0.111159	0.963132	Isopenicillin-N epimerase
EC:2.6.1.66	5.37216	5.36028	5.51449	0.137246	1.38342	0.0915997	0.454545	0.150064	0.997768	0.0949796	0.956288	Valine--pyruvate transaminase
EC:2.3.1.178	-2.04599	-1.99987	-2.56376	-0.35544	4.58481	-0.0742422	0.469008	0.150066	0.986289	0.110796	0.97574	Diaminobutyrate acetyltransferase
EC:1.5.1.36	-5.72768	-5.77925	-5.38018	0.510863	6.20434	0.067708	0.457645	0.150382	0.963188	0.206371	0.98165	Flavin reductase (NADH)
EC:2.7.1.182	-1.24646	-1.16711	-1.68658	-0.474428	3.47411	-0.118086	0.43595	0.150715	0.976453	0.0485498	0.942079	Phytol kinase
EC:2.3.1.82	4.38877	4.39445	4.30398	-0.100604	1.39484	-0.0668681	0.472652	0.15085	0.992987	0.27179	0.99965	Aminoglycoside 6'-N-acetyltransferase
EC:4.2.1.12	-3.31979	-3.3636	-2.8915	0.885342	6.95565	0.109564	0.45098	0.151203	0.964492	0.124708	0.970089	Phosphogluconate dehydratase
EC:6.3.2.29	0.915551	0.922407	0.84484	-0.0779294	2.13367	-0.0350157	0.485036	0.151832	0.981248	0.404147	0.99965	Cyanophycin synthase (L-aspartate-adding)
EC:2.4.1.325	-4.17715	-4.28807	-3.50744	1.15193	8.11263	0.135431	0.447884	0.152507	0.961092	0.122459	0.968509	TDP-N-acetylfucosamine:lipid II N-acetylfucosaminyltransferase
EC:6.2.1.22	4.41473	4.3881	4.50535	0.114228	1.40978	0.0794672	0.46646	0.152561	0.997092	0.246556	0.99965	[Citrate (pro-3S)-lyase] ligase
EC:5.3.1.26	0.43983	0.40273	0.701529	0.379112	2.95166	0.112214	0.440083	0.153043	0.974195	0.060654	0.943421	Galactose-6-phosphate isomerase
EC:1.1.1.26	2.05983	2.04723	2.14005	0.185801	1.69431	0.106422	0.448347	0.153478	0.988902	0.187521	0.997906	Glyoxylate reductase
EC:2.7.8.24	-4.40261	-4.47103	-3.90561	0.651445	5.77535	0.107718	0.446281	0.154504	0.95581	0.103453	0.963661	Phosphatidylcholine synthase
EC:6.3.1.8	-2.11251	-2.16724	-1.78729	0.685512	6.98567	0.0858298	0.457172	0.155816	0.972206	0.166277	0.988529	Glutathionylspermidine synthase
EC:4.2.1.30	2.80129	2.77438	2.91087	0.226087	2.1148	0.0835078	0.461777	0.156023	0.99757	0.285558	0.99965	Glycerol dehydratase
EC:4.1.1.76	-1.09499	-1.08064	-1.18018	-0.231244	2.62322	-0.073801	0.456612	0.156132	0.977497	0.222869	0.996854	Arylmalonate decarboxylase
EC:2.7.1.89	-4.15368	-4.25779	-3.49437	0.667764	7.75136	0.0798384	0.459711	0.156606	0.972566	0.106835	0.962633	Thiamine kinase
EC:4.1.3.24	-6.44486	-6.40939	-6.68016	-0.422795	5.56676	-0.0651053	0.469556	0.156765	0.952575	0.237926	0.974151	Malyl-CoA lyase
EC:1.14.99.46	-6.69155	-6.74016	-6.33292	0.607949	6.19811	0.097899	0.447884	0.157938	0.943333	0.135996	0.96404	Pyrimidine monooxygenase
EC:1.21.98.1	3.39296	3.41552	3.29917	-0.28252	2.16474	-0.0871494	0.436983	0.158167	0.997547	0.0769954	0.949221	Cyclic dehypoxanthinyl futalosine synthase
EC:3.2.1.37	6.27205	6.27432	6.25804	0.166303	1.52392	0.108901	0.464396	0.158223	0.998663	0.137275	0.990055	Xylan 1,4-beta-xylosidase
EC:6.5.1.4	0.811922	0.754802	1.25541	0.240335	4.25258	0.0432109	0.475748	0.158325	0.991987	0.242191	0.99965	RNA 3'-terminal-phosphate cyclase (ATP)
EC:1.1.1.333	-6.73725	-6.63783	-7.40976	-0.655102	4.88874	-0.122631	0.44582	0.158376	0.956515	0.0925678	0.961006	Decaprenylphospho-beta-D-erythro-pentofuranosid-2-ulose 2-reductase
EC:4.2.1.151	3.38318	3.40233	3.27337	-0.278596	2.30064	-0.0893092	0.436983	0.158466	0.995385	0.078366	0.94793	Chorismate dehydratase
EC:3.8.1.5	-2.94474	-2.87057	-3.38678	-0.563307	5.03222	-0.0939048	0.45098	0.159476	0.978691	0.11431	0.969163	Haloalkane dehalogenase
EC:2.7.7.9	6.13198	6.12227	6.18274	0.0767997	0.977908	0.0711624	0.4613	0.160139	0.997416	0.245414	0.99965	UTP--glucose-1-phosphate uridylyltransferase
EC:2.7.7.42	2.91051	2.90387	2.97095	0.235539	2.47123	0.0757379	0.453512	0.160235	0.996732	0.157966	0.996854	[Glutamate--ammonia-ligase] adenylyltransferase
EC:1.1.5.4	-0.871142	-0.918076	-0.576382	0.551673	4.8146	0.101213	0.446281	0.161046	0.965986	0.111317	0.968676	Malate dehydrogenase (quinone)
EC:2.7.7.75	-1.43771	-1.45814	-1.33448	0.435379	4.78669	0.0840903	0.460744	0.161937	0.978232	0.216772	0.998499	Molybdopterin adenylyltransferase
EC:3.1.3.90	2.36663	2.3371	2.53537	0.0987057	1.99232	0.0480335	0.478844	0.163339	0.999177	0.247903	0.99965	Maltose 6'-phosphate phosphatase
EC:2.5.1.62	-4.24011	-4.1384	-4.90024	-0.502926	6.04225	-0.0733725	0.470041	0.164746	0.97364	0.133391	0.977914	Chlorophyll synthase
EC:3.4.24.40	-5.90681	-5.86409	-6.23554	-0.685201	5.99515	-0.105798	0.457172	0.165145	0.982096	0.193353	0.985755	Serralysin
EC:1.5.1.24	-0.0523415	-0.0692719	0.0732143	0.151797	1.97089	0.0741641	0.465428	0.165183	0.997431	0.192225	0.994921	N(5)-(carboxyethyl)ornithine synthase
EC:3.4.11.7	-0.455564	-0.506915	-0.220455	0.44271	2.98065	0.131966	0.429752	0.165577	0.983072	0.0604884	0.943759	Glutamyl aminopeptidase
EC:2.7.8.28	-3.76586	-3.67365	-4.46673	-0.743792	5.5684	-0.105331	0.442149	0.166499	0.971881	0.0772916	0.950177	2-phospho-L-lactate transferase
EC:4.1.3.34	5.00173	4.9961	5.04366	0.088665	1.36006	0.0591434	0.471074	0.166874	0.999177	0.349563	0.99965	Citryl-CoA lyase
EC:3.1.1.24	-0.142743	-0.13917	-0.186295	-0.0797202	1.7053	-0.0310616	0.477273	0.16713	0.986231	0.398329	0.99965	3-oxoadipate enol-lactonase
EC:6.6.1.2	5.9227	5.93908	5.83705	-0.184949	1.7055	-0.0980002	0.460268	0.168433	0.998465	0.207052	0.99965	Cobaltochelatase
EC:2.5.1.21	0.568192	0.639782	0.0419153	-0.337157	5.50292	-0.0519559	0.469556	0.168464	0.992831	0.1318	0.985817	Squalene synthase
EC:4.3.1.12	5.38066	5.37495	5.41148	0.0937821	1.21542	0.0751569	0.465428	0.169487	0.999199	0.193087	0.99965	Ornithine cyclodeaminase
EC:2.7.1.66	3.9654	3.93104	4.13523	0.156214	1.42192	0.109329	0.455579	0.170909	0.999199	0.206407	0.99965	Undecaprenol kinase
EC:2.7.7.47	5.1206	5.1212	5.10837	-0.0308004	1.63325	-0.016916	0.488636	0.172408	0.99884	0.677134	0.99965	Streptomycin 3''-adenylyltransferase
EC:3.5.2.14	3.49888	3.48778	3.59149	0.183049	1.94672	0.0859958	0.459711	0.173299	0.999177	0.174986	0.998503	N-methylhydantoinase (ATP-hydrolyzing)
EC:3.5.1.94	-4.27623	-4.38537	-3.57189	0.873893	8.05849	0.0994347	0.457645	0.173437	0.960995	0.121021	0.965938	Gamma-glutamyl-gamma-aminobutyrate hydrolase
EC:3.2.1.152	-2.90505	-2.94266	-2.72666	0.236901	4.82678	0.0420006	0.480908	0.173484	0.969385	0.265356	0.99965	Mannosylglycoprotein endo-beta-mannosidase
EC:2.5.1.42	-2.194	-2.02342	-3.14363	-0.858954	6.89687	-0.11186	0.44582	0.17422	0.974847	0.129828	0.968927	Geranylgeranylglycerol-phosphate geranylgeranyltransferase
EC:3.4.13.19	6.39295	6.37082	6.52334	0.106828	1.06022	0.0943657	0.45614	0.174817	0.998685	0.097939	0.960135	Membrane dipeptidase
EC:4.2.1.68	-2.55752	-2.75676	-1.46709	0.363235	6.37937	0.0626041	0.469556	0.174831	0.986754	0.155147	0.98851	L-fuconate dehydratase
EC:2.5.1.48	4.98003	4.96447	5.08871	0.138507	1.30671	0.0946274	0.455579	0.175277	0.999177	0.0842777	0.952443	Cystathionine gamma-synthase
EC:3.4.19.13	5.0784	5.06285	5.16709	0.0850016	1.39445	0.058762	0.47162	0.175745	0.999199	0.174389	0.999095	Glutathione hydrolase
EC:3.4.14.4	6.42567	6.45555	6.24619	-0.201146	1.9592	-0.0822988	0.46281	0.176756	0.999177	0.144644	0.995648	Dipeptidyl-peptidase III
EC:3.1.1.93	-7.76995	-7.83631	-7.32564	0.413184	8.26846	0.0498845	0.47314	0.177039	0.967154	0.179138	0.97389	Mycophenolic acid acyl-glucuronide esterase
EC:2.3.2.13	0.859269	0.886561	0.606217	-0.153054	2.27553	-0.0451936	0.471074	0.17934	0.991132	0.252429	0.99965	Protein-glutamine gamma-glutamyltransferase
EC:5.3.3.8	-6.04709	-6.10341	-5.53713	0.383902	5.92045	0.0495441	0.468524	0.180602	0.972998	0.126417	0.976696	Dodecenoyl-CoA isomerase
EC:2.5.1.120	3.47872	3.50898	3.32697	-0.223114	2.30682	-0.0659359	0.457645	0.180613	0.999199	0.0789431	0.948175	Aminodeoxyfutalosine synthase
EC:2.3.2.2	5.08001	5.06562	5.1681	0.129683	1.39031	0.0776125	0.458204	0.180831	0.999177	0.182871	0.99965	Gamma-glutamyltransferase
EC:3.1.4.3	2.08728	2.07895	2.16334	0.0629461	1.80652	0.0279123	0.490196	0.181116	0.999199	0.461071	0.99965	Phospholipase C
EC:3.4.23.5	-3.84393	-3.81028	-4.06871	-0.262499	2.3759	-0.0838891	0.453512	0.181724	0.984473	0.114361	0.980289	Cathepsin D
EC:2.7.4.2	-1.05515	-1.08622	-0.839764	0.334987	3.1502	0.101337	0.459711	0.182157	0.981546	0.141881	0.983378	Phosphomevalonate kinase
EC:1.5.1.6	-6.73035	-6.64766	-7.21736	-0.548569	6.48659	-0.0805615	0.454076	0.182462	0.982509	0.141069	0.977635	Formyltetrahydrofolate dehydrogenase
EC:2.7.1.69	8.54157	8.52463	8.58522	0.121011	1.29777	0.0846029	0.465428	0.183966	0.999199	0.279369	0.99965	Protein-N(pi)-phosphohistidine--sugar phosphotransferase
EC:6.3.1.5	4.72093	4.71432	4.76988	0.117308	1.22986	0.084541	0.463364	0.185363	0.999199	0.284506	0.99965	NAD(+) synthase
EC:3.5.3.9	3.53329	3.52649	3.56474	0.102511	1.59348	0.0561658	0.47162	0.185725	0.999199	0.324521	0.99965	Allantoate deiminase
EC:3.1.27.6	-2.66104	-2.69968	-2.36917	0.796878	6.9231	0.105481	0.446852	0.185772	0.983526	0.182657	0.99803	Enterobacter ribonuclease
EC:2.4.1.230	3.44788	3.45769	3.39398	-0.16886	1.30473	-0.114526	0.447314	0.186263	0.999199	0.128881	0.982642	Kojibiose phosphorylase
EC:1.3.5.5	-5.19066	-5.13556	-5.63387	-0.543483	6.15281	-0.0768301	0.467975	0.187141	0.968038	0.191776	0.979985	15-cis-phytoene desaturase
EC:2.1.1.216	-4.93052	-4.80077	-5.50275	-0.711456	5.84328	-0.107795	0.452479	0.187753	0.965142	0.12467	0.959465	tRNA (guanine(26)-N(2))-dimethyltransferase
EC:2.4.1.289	-4.69109	-4.65591	-4.90966	-0.399075	4.76464	-0.0753131	0.466942	0.188018	0.976059	0.116731	0.96063	N-acetylglucosaminyl-diphospho-decaprenol L-rhamnosyltransferase
EC:2.4.2.4	0.265184	0.210917	0.710904	0.496654	3.47189	0.121022	0.432851	0.18829	0.992488	0.0305635	0.93435	Thymidine phosphorylase
EC:3.2.1.82	1.30603	1.34785	1.02335	-0.314326	2.03815	-0.125228	0.446281	0.189756	0.996726	0.0654419	0.943784	Exo-poly-alpha-galacturonosidase
EC:3.6.3.33	-4.2323	-4.30476	-3.65016	0.658993	8.03074	0.0804612	0.454076	0.19024	0.96298	0.14292	0.982177	Vitamin B12-transporting ATPase
EC:2.7.8.36	2.48815	2.4779	2.5442	0.201835	2.5343	0.0785424	0.47162	0.191404	0.999199	0.328749	0.99965	transferase
EC:2.4.2.12	2.02154	2.04539	1.62177	-0.175369	3.44018	-0.0395636	0.474174	0.191464	0.992729	0.194887	0.99965	Nicotinamide phosphoribosyltransferase
EC:3.4.19.5	4.00941	3.96497	4.23268	0.245053	2.0736	0.0957248	0.459236	0.191935	0.999199	0.103136	0.960546	Beta-aspartyl-peptidase
EC:1.14.13.148	-7.52757	-7.56462	-7.2407	0.849071	7.60289	0.108437	0.448347	0.192755	0.978095	0.235661	0.985796	Trimethylamine monooxygenase
EC:3.6.1.7	6.30431	6.30105	6.33365	0.0811342	1.19427	0.0741057	0.471074	0.193319	0.999199	0.175829	0.999095	Acylphosphatase
EC:1.14.13.84	-6.50247	-6.39569	-7.19001	-0.89275	5.20689	-0.158067	0.422085	0.193857	0.956236	0.0906005	0.948515	4-hydroxyacetophenone monooxygenase
EC:1.3.8.12	-4.98805	-4.9402	-5.29806	-0.569548	5.44286	-0.0921804	0.454076	0.194179	0.954055	0.223247	0.981065	(2S)-methylsuccinyl-CoA dehydrogenase
EC:2.7.10.2	-3.80271	-3.72167	-4.60584	-0.486992	5.20083	-0.0865125	0.45614	0.194371	0.979511	0.131718	0.978139	Non-specific protein-tyrosine kinase
EC:2.3.1.184	-7.84632	-7.81023	-8.1072	-0.145014	4.94244	-0.020632	0.486068	0.194422	0.941207	0.284594	0.981888	Acyl-homoserine-lactone synthase
EC:2.5.1.46	1.19405	1.20931	1.07711	-0.158319	3.76362	-0.038078	0.479876	0.195439	0.992281	0.374132	0.99965	Deoxyhypusine synthase
EC:1.1.1.282	-2.17154	-2.16956	-2.1824	0.54304	7.63027	0.0729882	0.469008	0.196194	0.980965	0.302042	0.99965	Quinate/shikimate dehydrogenase
EC:4.1.1.32	5.20699	5.20924	5.19876	-0.0637502	1.36336	-0.0402719	0.474716	0.1965	0.999199	0.373636	0.99965	Phosphoenolpyruvate carboxykinase (GTP)
EC:3.4.25.1	-2.94577	-2.88076	-3.48231	-0.543379	6.0382	-0.0860495	0.464396	0.19679	0.967324	0.146445	0.971261	Proteasome endopeptidase complex
EC:3.1.6.12	1.00396	1.00424	0.997237	-0.191417	3.3546	-0.0445513	0.47314	0.197188	0.992014	0.260088	0.99965	N-acetylgalactosamine-4-sulfatase
EC:6.3.1.13	-5.28614	-5.20625	-5.83216	-0.443819	4.73226	-0.0862895	0.458678	0.197401	0.977119	0.0786167	0.963639	ligase
EC:2.3.1.235	-0.549781	-0.554577	-0.528686	0.151989	2.74295	0.0553441	0.479339	0.198308	0.997275	0.296175	0.99965	Tetracenomycin F2 synthase
EC:3.5.99.2	5.22066	5.22957	5.15658	-0.0414998	1.166	-0.0372093	0.48194	0.198451	0.999199	0.343436	0.99965	Aminopyrimidine aminohydrolase
EC:4.1.2.57	-8.13941	-8.20372	-7.7314	0.516131	7.18749	0.0690336	0.458678	0.200616	0.942254	0.279418	0.953637	Sulfofructosephosphate aldolase
EC:4.1.1.2	-1.73985	-1.69525	-1.97857	-0.258455	3.5203	-0.0541129	0.466942	0.200861	0.986973	0.222987	0.99965	Oxalate decarboxylase
EC:1.21.4.2	5.62716	5.61877	5.70108	0.0537366	1.45211	0.0331528	0.482438	0.201255	0.999199	0.340821	0.99965	Glycine reductase
EC:3.5.1.78	-2.11957	-2.17863	-1.76107	0.512289	6.83978	0.065913	0.464396	0.202052	0.992134	0.196256	0.994405	Glutathionylspermidine amidase
EC:4.2.1.113	2.17251	2.15346	2.32385	0.304314	2.2577	0.108381	0.44066	0.20307	0.995338	0.166493	0.996469	o-succinylbenzoate synthase
EC:2.4.2.37	-7.25381	-7.21597	-7.53186	-0.506589	5.43229	-0.083239	0.451446	0.203381	0.971896	0.323084	0.993313	NAD(+)--dinitrogen-reductase ADP-D-ribosyltransferase
EC:2.1.1.11	-4.57581	-4.50102	-4.94238	-0.386015	5.83608	-0.0621985	0.47162	0.203866	0.986812	0.187187	0.986906	Magnesium protoporphyrin IX methyltransferase
EC:2.4.2.47	-6.86543	-6.7693	-7.43169	-0.649639	4.93886	-0.114256	0.438596	0.204212	0.950015	0.132532	0.965232	Arabinofuranan 3-O-arabinosyltransferase
EC:1.5.1.34	3.15064	3.14333	3.25131	0.234311	2.52721	0.0851506	0.463364	0.204543	0.99884	0.269707	0.99965	6,7-dihydropteridine reductase
EC:5.3.3.18	3.29178	3.2773	3.34746	0.144024	1.40435	0.080325	0.457172	0.20516	0.999199	0.216227	0.99965	2-(1,2-epoxy-1,2-dihydrophenyl)acetyl-CoA isomerase
EC:2.3.3.10	0.0601154	-0.0039068	0.382384	0.35926	3.24154	0.0867409	0.45098	0.205182	0.988849	0.0864984	0.952957	Hydroxymethylglutaryl-CoA synthase
EC:3.2.1.46	-4.78892	-4.65883	-5.69662	-0.48912	6.5997	-0.0637556	0.472107	0.205558	0.977411	0.174936	0.984543	Galactosylceramidase
EC:1.21.4.4	3.8663	3.86793	3.85839	0.0990877	1.51101	0.0662606	0.472107	0.205991	0.999199	0.340741	0.99965	Betaine reductase
EC:1.3.1.43	-1.59034	-1.51715	-2.82571	-0.568712	7.17727	-0.0731309	0.46281	0.206542	0.985547	0.224703	0.994811	Arogenate dehydrogenase
EC:4.2.1.108	-3.34574	-3.21936	-4.17009	-0.665088	6.44016	-0.0933685	0.453512	0.2078	0.980572	0.134901	0.975124	Ectoine synthase
EC:3.1.2.4	-7.57009	-7.63013	-7.12079	0.366485	7.57206	0.0489585	0.475207	0.208625	0.980241	0.190016	0.979262	3-hydroxyisobutyryl-CoA hydrolase
EC:5.1.3.25	0.360912	0.403777	0.0742588	-0.38228	3.23597	-0.0952813	0.448916	0.208959	0.997074	0.158035	0.998545	dTDP-L-rhamnose 4-epimerase
EC:1.3.1.85	1.37321	1.39163	1.11926	-0.222626	2.77688	-0.0685829	0.464876	0.209324	0.99722	0.191606	0.99965	Crotonyl-CoA carboxylase/reductase
EC:3.5.4.1	3.34672	3.34333	3.35581	0.112908	1.52806	0.0711819	0.459236	0.209479	0.999199	0.284717	0.99965	Cytosine deaminase
EC:5.2.1.13	3.61465	3.6293	3.50817	-0.208069	2.39024	-0.0775018	0.457645	0.209591	0.999199	0.224364	0.99965	Prolycopene isomerase
EC:4.1.3.25	-5.95549	-5.94704	-6.0268	-0.301092	5.38445	-0.0456939	0.471074	0.210975	0.986578	0.380109	0.99965	(S)-citramalyl-CoA lyase
EC:2.7.7.68	-2.52603	-2.40247	-3.15182	-0.531547	5.04774	-0.0848133	0.450413	0.2113	0.981586	0.0879735	0.953876	2-phospho-L-lactate guanylyltransferase
EC:3.1.3.2	4.02524	3.98756	4.17292	0.188758	2.17038	0.0864969	0.465909	0.213159	0.999199	0.273302	0.99965	Acid phosphatase
EC:2.3.1.118	4.5562	4.54599	4.59675	0.142297	1.44101	0.082715	0.452479	0.213173	0.999199	0.126436	0.978475	N-hydroxyarylamine O-acetyltransferase
EC:3.4.11.2	4.96347	4.93776	5.17413	0.138223	1.74798	0.0775296	0.468524	0.214702	0.999199	0.267116	0.99965	Membrane alanyl aminopeptidase
EC:1.3.1.28	-0.713388	-0.731228	-0.52278	0.316171	4.14297	0.0696698	0.471074	0.216876	0.988341	0.319957	0.99965	2,3-dihydro-2,3-dihydroxybenzoate dehydrogenase
EC:2.1.4.1	0.301437	0.27973	0.457513	0.135447	2.88394	0.0440134	0.480372	0.217067	0.994185	0.280239	0.99965	Glycine amidinotransferase
EC:5.3.3.1	-5.83044	-5.73229	-6.45068	-0.398732	5.47608	-0.0749483	0.46646	0.217228	0.974688	0.154508	0.967	Steroid Delta-isomerase
EC:5.3.99.11	3.11702	3.14139	2.92227	-0.159815	1.61934	-0.0841641	0.457172	0.217246	0.999199	0.139129	0.989761	2-keto-myo-inositol isomerase
EC:3.6.3.6	-2.06896	-2.12352	-1.47802	0.547446	4.29364	0.119063	0.438596	0.218494	0.981599	0.0475007	0.941607	Proton-exporting ATPase
EC:1.1.1.336	5.58704	5.55411	5.80062	0.0725938	1.90283	0.0379564	0.483471	0.218524	0.999199	0.256486	0.99965	UDP-N-acetyl-D-mannosamine dehydrogenase
EC:1.12.99.6	5.43608	5.43029	5.47806	0.0933134	1.40397	0.0567622	0.478844	0.219134	0.999199	0.267576	0.99965	Hydrogenase (acceptor)
EC:2.4.1.279	0.735244	0.759412	0.589715	-0.196515	2.10475	-0.0798328	0.459236	0.220257	0.999199	0.226336	0.99965	Nigerose phosphorylase
EC:3.2.1.122	4.90481	4.87477	5.06485	0.11683	1.48244	0.072519	0.46281	0.220327	0.999199	0.141573	0.99127	Maltose-6'-phosphate glucosidase
EC:1.1.5.6	-2.39613	-2.41662	-2.17685	0.727861	7.56806	0.0959551	0.457172	0.220873	0.98148	0.165007	0.992447	Formate dehydrogenase-N
EC:3.5.1.47	1.37256	1.3384	1.78022	0.217582	2.17349	0.0821536	0.458678	0.220911	0.998645	0.100177	0.95895	N-acetyldiaminopimelate deacetylase
EC:2.4.1.11	3.75348	3.7852	3.59247	-0.273516	2.02575	-0.0851022	0.443182	0.222901	0.999199	0.0675597	0.944721	Glycogen(starch) synthase
EC:1.1.1.275	-7.04427	-6.96435	-7.55451	-0.526957	5.05902	-0.0855899	0.459711	0.224348	0.966051	0.176861	0.959185	(+)-trans-carveol dehydrogenase
EC:2.3.1.102	-8.18053	-8.21341	-7.93057	0.541189	7.19756	0.0713777	0.459236	0.224727	0.956774	0.370718	0.982853	N(6)-hydroxylysine O-acetyltransferase
EC:2.4.1.12	3.73053	3.69604	4.04117	0.140774	1.71139	0.0842818	0.463364	0.224833	0.999199	0.145762	0.995548	Cellulose synthase (UDP-forming)
EC:1.1.1.374	-0.69826	-0.697386	-0.712397	-0.117445	1.8821	-0.054319	0.479876	0.22503	0.998685	0.401507	0.99965	UDP-N-acetylglucosamine 3-dehydrogenase
EC:3.1.21.7	2.84006	2.81706	3.01183	0.151278	2.33194	0.0511708	0.471074	0.226523	0.999199	0.232495	0.99965	Deoxyribonuclease V
EC:2.4.1.250	-4.69922	-4.63583	-5.10434	-0.403622	4.5979	-0.0684618	0.4613	0.22693	0.970146	0.135864	0.963818	D-inositol-3-phosphate glycosyltransferase
EC:1.16.1.1	2.13067	2.12174	2.28956	-0.120824	3.18113	-0.0321686	0.483471	0.227464	0.999199	0.559022	0.99965	Mercury(II) reductase
EC:5.4.1.3	-6.10915	-6.02545	-6.70948	-0.422521	4.55945	-0.092393	0.450413	0.228412	0.972411	0.107975	0.950206	2-methylfumaryl-CoA isomerase
EC:2.5.1.41	-3.33553	-3.15582	-4.24812	-0.585988	7.3789	-0.0800774	0.464396	0.228505	0.989813	0.180547	0.983513	Phosphoglycerol geranylgeranyltransferase
EC:3.6.3.55	1.99232	1.99359	1.97977	-0.0721227	1.61275	-0.0360573	0.474716	0.229436	0.999199	0.566119	0.99965	Tungstate-importing ATPase
EC:2.1.3.11	6.21854	6.23957	6.06059	-0.165032	1.96003	-0.0743593	0.467492	0.230107	0.999199	0.224098	0.99965	N-succinylornithine carbamoyltransferase
EC:1.3.7.7	-3.45762	-3.369	-4.18349	-0.405519	6.97451	-0.0525371	0.478844	0.230336	0.991483	0.190882	0.988375	Ferredoxin:protochlorophyllide reductase (ATP-dependent)
EC:1.3.1.101	-2.75375	-2.5916	-3.5231	-0.532563	7.23644	-0.0730498	0.467975	0.230852	0.994817	0.199177	0.99401	2,3-bis-O-geranylgeranyl-sn-glycerol 1-phosphate reductase (NAD(P)H)
EC:6.3.2.32	-0.949062	-0.911406	-1.22467	-0.272842	2.95767	-0.0673887	0.455579	0.231367	0.991053	0.15433	0.989995	Coenzyme gamma-F420-2:alpha-L-glutamate ligase
EC:1.2.1.91	-1.42233	-1.45506	-1.03496	0.368756	5.72629	0.0638896	0.470588	0.232964	0.999199	0.108135	0.969261	3-oxo-5,6-dehydrosuberyl-CoA semialdehyde dehydrogenase
EC:2.8.3.21	0.900806	0.888873	0.962174	0.159862	2.18172	0.0644916	0.464876	0.234039	0.999199	0.497505	0.99965	L-carnitine CoA-transferase
EC:3.8.1.3	-0.547788	-0.566599	-0.377824	0.197182	3.11274	0.0521425	0.47624	0.234291	0.991129	0.215665	0.99965	Haloacetate dehalogenase
EC:6.1.1.24	2.95768	2.92561	3.20385	0.0796957	1.70015	0.0462062	0.475207	0.234497	0.999199	0.224999	0.99965	Glutamate--tRNA(Gln) ligase
EC:3.1.2.14	-3.66061	-3.55439	-4.32554	-0.559168	6.60186	-0.076051	0.463364	0.235353	0.991826	0.186482	0.994408	Oleoyl-[acyl-carrier-protein] hydrolase
EC:1.1.1.346	4.9736	4.952	5.07215	0.130464	1.49035	0.077955	0.455579	0.235857	0.999199	0.216616	0.99965	2,5-didehydrogluconate reductase (2-dehydro-L-gulonate-forming)
EC:1.7.2.4	-2.16051	-2.1069	-2.6832	-0.523452	5.44166	-0.0857238	0.453512	0.236564	0.996143	0.149049	0.985655	Nitrous-oxide reductase
EC:6.3.1.11	-7.4983	-7.53178	-7.17688	0.4184	7.39952	0.0445486	0.471074	0.236901	0.987082	0.362525	0.989762	Glutamate--putrescine ligase
EC:3.1.2.12	-1.07649	-1.11425	-0.940175	0.28543	5.70056	0.0478124	0.475748	0.23696	0.996913	0.272128	0.99965	S-formylglutathione hydrolase
EC:3.4.23.52	-1.82151	-1.80466	-1.93498	-0.360113	2.62297	-0.11074	0.439628	0.237643	0.998784	0.203758	0.995092	Preflagellin peptidase
EC:1.2.1.80	-6.3763	-6.33324	-6.68595	-0.949602	6.63852	-0.122794	0.453044	0.238199	0.987716	0.262266	0.99035	Long-chain acyl-[acyl-carrier-protein] reductase
EC:2.3.1.122	-6.94138	-6.8549	-7.50873	-0.749121	6.72807	-0.10201	0.446281	0.239136	0.983499	0.158271	0.9738	Trehalose O-mycolyltransferase
EC:2.5.1.116	-5.9392	-5.88359	-6.33394	-0.546131	6.09751	-0.0836669	0.454545	0.239562	0.977568	0.216127	0.977717	Homogentisate geranylgeranyltransferase
EC:3.2.1.170	3.17277	3.13947	3.43975	0.201755	1.91311	0.0853896	0.458204	0.240378	0.999199	0.087333	0.953669	Mannosylglycerate hydrolase
EC:3.4.14.12	-2.34478	-2.32956	-2.42289	0.16276	3.91878	0.0335519	0.482972	0.242678	0.973421	0.491212	0.99965	Xaa-Xaa-Pro tripeptidyl-peptidase
EC:1.13.12.3	-1.1134	-1.08876	-1.32282	-0.163995	1.94508	-0.0690198	0.458678	0.243422	0.999199	0.150365	0.983773	Tryptophan 2-monooxygenase
EC:5.3.1.29	-0.165914	-0.189662	-0.0168212	0.194923	2.04592	0.0819982	0.458204	0.243631	0.999199	0.235649	0.99965	Ribose 1,5-bisphosphate isomerase
EC:3.6.3.41	3.45293	3.45277	3.45518	0.0311779	1.91274	0.0121804	0.491736	0.244671	0.999199	0.263459	0.99965	Heme-transporting ATPase
EC:1.1.1.132	1.45709	1.49571	1.32538	-0.244221	4.12458	-0.0423488	0.479339	0.244951	0.999199	0.374403	0.99965	GDP-mannose 6-dehydrogenase
EC:6.2.1.1	6.84806	6.85759	6.74249	-0.0902662	1.26681	-0.0700774	0.470041	0.245225	0.999199	0.203284	0.99965	Acetate--CoA ligase
EC:1.1.3.21	-2.5698	-2.61216	-2.08714	0.413961	3.72298	0.10227	0.442149	0.24576	0.990421	0.0389007	0.938102	Glycerol-3-phosphate oxidase
EC:1.1.98.3	-6.60346	-6.50573	-7.22053	-0.541624	4.70145	-0.106058	0.438596	0.246472	0.974069	0.120187	0.956808	Decaprenylphospho-beta-D-ribofuranose 2-dehydrogenase
EC:2.3.1.182	6.28829	6.31565	6.08749	-0.131101	2.03539	-0.0689776	0.461777	0.247163	0.999199	0.257197	0.99965	(R)-citramalate synthase
EC:4.3.2.3	3.07829	3.09835	2.95895	-0.0295504	2.08051	-0.0157038	0.493802	0.248134	0.999199	0.644036	0.99965	Ureidoglycolate lyase
EC:1.5.1.21	-7.66348	-7.70091	-7.3885	0.37565	8.1633	0.0478426	0.470588	0.248371	0.982781	0.327342	0.988698	1-piperideine-2-carboxylate/1-pyrroline-2-carboxylate reductase (NADPH)
EC:2.7.1.157	-6.47316	-6.37302	-7.05164	-0.704396	5.28968	-0.113509	0.453044	0.248896	0.970605	0.160533	0.96444	N-acetylgalactosamine kinase
EC:4.1.2.43	3.30786	3.32409	3.2364	-0.134776	1.63978	-0.0738982	0.464876	0.249063	0.999199	0.209234	0.99965	3-hexulose-6-phosphate synthase
EC:3.2.1.81	-3.49705	-3.4969	-3.50511	-0.18942	4.39613	-0.0331591	0.479876	0.249399	0.981902	0.540529	0.99965	Beta-agarase
EC:3.4.17.4	-4.03523	-3.99628	-4.30585	-0.235622	2.51664	-0.0783372	0.455108	0.252739	0.989368	0.104914	0.966865	Gly-Xaa carboxypeptidase
EC:1.3.99.16	-1.36104	-1.26938	-1.84928	-0.222412	6.90156	-0.0291124	0.481405	0.253099	0.998175	0.21687	0.998152	Isoquinoline 1-oxidoreductase
EC:2.3.1.168	0.941799	0.952451	0.829447	-0.129612	1.89504	-0.0593221	0.465428	0.253621	0.999177	0.232051	0.99965	Dihydrolipoyllysine-residue (2-methylpropanoyl)transferase
EC:2.7.1.36	0.18776	0.153394	0.460399	0.316628	3.16973	0.0914792	0.451446	0.255238	0.996007	0.163117	0.997135	Mevalonate kinase
EC:2.7.1.176	1.49986	1.47017	1.66632	0.303534	2.96192	0.0935402	0.446281	0.25525	0.994155	0.189486	0.99965	UDP-N-acetylglucosamine kinase
EC:2.5.1.115	-5.92772	-5.86988	-6.2996	-0.596414	5.86114	-0.0920617	0.454545	0.256367	0.981295	0.25107	0.982806	Homogentisate phytyltransferase
EC:5.2.1.4	-4.9804	-4.91377	-5.28275	-0.441269	5.24121	-0.0800641	0.461777	0.25666	0.98379	0.250167	0.988615	Maleylpyruvate isomerase
EC:3.1.1.74	-7.05788	-6.97505	-7.57442	-0.484439	6.54691	-0.081011	0.464876	0.256699	0.973501	0.2037	0.962696	Cutinase
EC:4.3.1.30	-7.9061	-7.95854	-7.50843	0.738401	5.8392	0.111534	0.455579	0.258107	0.970916	0.227996	0.976064	dTDP-4-amino-4,6-dideoxy-D-glucose ammonia-lyase
EC:2.1.1.181	3.30075	3.26748	3.46443	0.075336	2.77033	0.0241569	0.488132	0.258149	0.999199	0.229374	0.99965	23S rRNA (adenine(1618)-N(6))-methyltransferase
EC:2.4.1.208	3.63628	3.6465	3.5062	-0.117742	1.43692	-0.0842115	0.468524	0.259002	0.999199	0.233642	0.99965	Diglucosyl diacylglycerol synthase (1,2-linking)
EC:2.8.3.18	3.15118	3.15455	3.12528	-0.101244	1.30525	-0.0675005	0.469008	0.260077	0.999199	0.414634	0.99965	Succinyl-CoA:acetate CoA-transferase
EC:2.2.1.10	0.848498	0.84062	0.914743	0.100893	2.15829	0.0431602	0.475748	0.260213	0.999199	0.452987	0.99965	2-amino-3,7-dideoxy-D-threo-hept-6-ulosonate synthase
EC:4.1.1.17	3.88371	3.86661	4.01427	0.121446	2.12548	0.0498798	0.477812	0.260749	0.999199	0.240084	0.99965	Ornithine decarboxylase
EC:2.7.4.16	6.94937	6.95988	6.88493	-0.117785	1.54872	-0.0664447	0.469556	0.261312	0.999199	0.233872	0.99965	Thiamine-phosphate kinase
EC:3.6.3.32	5.32582	5.29216	5.5545	0.20872	1.99225	0.0911389	0.45614	0.262096	0.999199	0.303285	0.99965	Quaternary-amine-transporting ATPase
EC:3.4.21.26	5.21002	5.23115	5.09792	-0.149796	1.87774	-0.0645272	0.475207	0.262184	0.999199	0.191551	0.999359	Prolyl oligopeptidase
EC:2.1.1.86	-3.39321	-3.30447	-3.7035	-0.566037	5.86855	-0.0913052	0.457645	0.262412	0.986549	0.217062	0.990321	Tetrahydromethanopterin S-methyltransferase
EC:2.3.1.20	-6.35095	-6.25118	-6.80516	-0.469391	6.5255	-0.0723306	0.469008	0.262437	0.97507	0.235972	0.973587	Diacylglycerol O-acyltransferase
EC:3.7.1.13	-7.19314	-7.12525	-7.68967	-0.682768	5.10973	-0.119449	0.443756	0.262608	0.98153	0.171161	0.976418	2-hydroxy-6-oxo-6-(2-aminophenyl)hexa-2,4-dienoate hydrolase
EC:1.1.1.251	-3.14352	-3.17672	-2.93127	0.276871	4.08208	0.056237	0.461777	0.262736	0.976907	0.183437	0.991366	Galactitol-1-phosphate 5-dehydrogenase
EC:3.5.3.6	4.27538	4.27036	4.32243	0.0472178	1.3119	0.0261355	0.485537	0.263763	0.999199	0.389754	0.99965	Arginine deiminase
EC:3.2.1.86	7.47123	7.46182	7.6115	0.122929	1.21056	0.0918872	0.457645	0.265111	0.999199	0.230013	0.99965	6-phospho-beta-glucosidase
EC:2.3.3.5	-1.66616	-1.75574	-1.16455	0.586131	5.14781	0.112707	0.439628	0.265474	0.988342	0.0599896	0.944653	2-methylcitrate synthase
EC:3.1.3.26	1.5889	1.52683	2.00866	0.425018	3.1598	0.0821161	0.456612	0.265961	0.994002	0.074108	0.945916	4-phytase
EC:2.4.99.12	6.7293	6.74591	6.61006	-0.204103	1.67968	-0.110293	0.44582	0.267522	0.999199	0.250745	0.99965	Lipid IV(A) 3-deoxy-D-manno-octulosonic acid transferase
EC:1.5.8.1	-7.35373	-7.3368	-7.45525	-0.189363	4.93706	-0.033921	0.481405	0.267967	0.972878	0.408075	0.990479	Dimethylamine dehydrogenase
EC:2.7.1.53	3.68553	3.68537	3.68833	0.0356854	1.52429	0.0240695	0.490702	0.268674	0.999199	0.560109	0.99965	L-xylulokinase
EC:2.4.99.14	6.7267	6.74751	6.61992	-0.159559	1.67905	-0.0915446	0.458204	0.26868	0.999199	0.250197	0.99965	(Kdo)(2)-lipid IV(A) (2-8) 3-deoxy-D-manno-octulosonic acid transferase
EC:1.1.1.61	4.89518	4.90527	4.83099	-0.117255	1.23434	-0.0816054	0.450413	0.269292	0.999199	0.175341	0.998087	4-hydroxybutyrate dehydrogenase
EC:2.4.99.13	6.72817	6.74686	6.6112	-0.10348	1.65861	-0.0538224	0.473684	0.269477	0.999199	0.249742	0.99965	(Kdo)-lipid IV(A) 3-deoxy-D-manno-octulosonic acid transferase
EC:2.3.1.19	6.55879	6.57778	6.4659	-0.169238	1.56531	-0.0983653	0.454076	0.269683	0.999199	0.162764	0.997505	Phosphate butyryltransferase
EC:2.4.99.15	6.72436	6.74631	6.61689	-0.0959804	1.70474	-0.0580353	0.473684	0.270089	0.999199	0.250645	0.99965	(Kdo)(3)-lipid IV(A) (2-4) 3-deoxy-D-manno-octulosonic acid transferase
EC:4.2.1.116	-1.51049	-1.49214	-1.67314	-0.146999	1.76577	-0.0673462	0.470588	0.270425	0.999199	0.370329	0.99965	3-hydroxypropionyl-CoA dehydratase
EC:3.4.14.5	7.45857	7.49944	7.24532	-0.0355234	2.02025	-0.0241408	0.489669	0.272293	0.999199	0.30227	0.99965	Dipeptidyl-peptidase IV
EC:1.1.1.310	1.66137	1.62883	1.82892	0.174062	2.56118	0.0672302	0.475748	0.273515	0.999199	0.32368	0.99965	(S)-sulfolactate dehydrogenase
EC:2.7.8.39	-5.56893	-5.49933	-5.94748	-0.718426	5.98204	-0.112334	0.455108	0.274426	0.979272	0.194385	0.975531	Archaetidylinositol phosphate synthase
EC:3.5.4.29	-7.32314	-7.28473	-7.57992	-0.526272	6.48567	-0.0699625	0.470041	0.274428	0.963427	0.306039	0.974437	GTP cyclohydrolase IIa
EC:2.3.2.3	2.12581	2.11135	2.231	0.132836	1.69491	0.0661022	0.467492	0.274592	0.999199	0.486705	0.99965	Lysyltransferase
EC:2.5.1.32	1.809	1.81631	1.76085	-0.272463	2.77701	-0.0844882	0.459236	0.276215	0.99884	0.233868	0.99965	15-cis-phytoene synthase
EC:1.12.98.1	2.79452	2.77719	2.9745	0.149744	1.75868	0.0791586	0.463364	0.276625	0.999199	0.373157	0.99965	Coenzyme F420 hydrogenase
EC:2.7.1.85	-4.61058	-4.67529	-4.27022	0.562416	6.94827	0.0855443	0.471074	0.27828	0.989421	0.248461	0.988693	Beta-glucoside kinase
EC:2.3.2.26	-7.31166	-7.28429	-7.57593	-0.214496	5.51015	-0.0385049	0.480908	0.278779	0.952134	0.317039	0.978318	HECT-type E3 ubiquitin transferase
EC:1.3.7.11	-2.77463	-2.59896	-3.37434	-0.642952	7.53117	-0.082531	0.464876	0.279003	0.985324	0.218613	0.996504	2,3-bis-O-geranylgeranyl-sn-glycero-phospholipid reductase
EC:2.7.1.44	-0.0961067	-0.104331	-0.0574265	-0.213553	3.3861	-0.0521082	0.47314	0.281213	0.999199	0.273724	0.99965	Galacturonokinase
EC:1.1.98.2	-6.77519	-6.66879	-7.31864	-0.617963	4.90952	-0.105475	0.45098	0.28159	0.962192	0.15538	0.952105	Glucose-6-phosphate dehydrogenase (coenzyme-F420)
EC:1.11.2.4	0.796233	0.8153	0.703173	-0.138222	2.19354	-0.054046	0.46646	0.281644	0.999199	0.315197	0.99965	Fatty-acid peroxygenase
EC:3.3.2.12	-1.41681	-1.46934	-1.07168	0.571469	5.74032	0.0801008	0.460744	0.281806	0.992816	0.118732	0.977702	Oxepin-CoA hydrolase
EC:2.7.1.60	-3.11551	-3.1726	-2.59255	0.475456	6.47055	0.0732311	0.464876	0.281876	0.990774	0.244063	0.998364	N-acylmannosamine kinase
EC:3.4.19.11	4.94907	4.944	5.03034	0.174982	1.54009	0.102863	0.447314	0.282454	0.999199	0.25135	0.99965	Gamma-D-glutamyl-meso-diaminopimelate peptidase
EC:1.1.1.373	-0.4066	-0.449605	-0.258958	0.188882	4.90022	0.034129	0.477812	0.282625	0.998806	0.277785	0.99965	Sulfolactaldehyde 3-reductase
EC:3.4.23.43	7.56646	7.56522	7.58462	0.131707	1.23446	0.0942864	0.465909	0.283757	0.999199	0.247228	0.99965	Prepilin peptidase
EC:4.2.1.83	-0.717569	-0.707415	-0.775102	-0.203543	2.74337	-0.059273	0.469008	0.283909	0.999199	0.455919	0.99965	4-oxalmesaconate hydratase
EC:2.1.1.168	-7.89301	-7.95712	-7.45874	0.81328	6.06184	0.124338	0.443182	0.284056	0.953655	0.226362	0.948329	21S rRNA (uridine(2791)-2'-O)-methyltransferase
EC:6.3.2.35	4.74674	4.75368	4.6768	-0.0789397	1.28999	-0.0609358	0.478306	0.284374	0.999199	0.404911	0.99965	D-alanine--D-serine ligase
EC:2.6.1.2	5.26002	5.25491	5.31926	0.116265	1.41694	0.0691341	0.45614	0.284689	0.999199	0.229136	0.99965	Alanine transaminase
EC:1.1.1.17	5.41986	5.42974	5.33067	-0.0609746	1.30456	-0.0366312	0.472652	0.284982	0.999199	0.35319	0.99965	Mannitol-1-phosphate 5-dehydrogenase
EC:4.2.1.119	-7.50105	-7.53093	-7.3044	0.289385	5.05297	0.0551632	0.475207	0.287664	0.955445	0.382612	0.970522	Enoyl-CoA hydratase 2
EC:2.7.1.162	-3.78335	-3.98117	-2.65173	0.562028	7.54749	0.0743547	0.464876	0.287801	0.989309	0.18702	0.983599	N-acetylhexosamine 1-kinase
EC:1.2.3.3	0.0448228	-0.010477	0.326844	0.312659	3.90015	0.0642762	0.467975	0.287831	0.996627	0.107854	0.964209	Pyruvate oxidase
EC:3.2.1.141	-2.59353	-2.52618	-3.09036	-0.555282	4.48367	-0.107124	0.444788	0.287968	0.99216	0.0965915	0.964879	4-alpha-D-((1->4)-alpha-D-glucano)trehalose trehalohydrolase
EC:1.13.11.15	-6.45191	-6.47668	-6.2796	0.398942	6.04839	0.0492001	0.467975	0.288013	0.982236	0.404023	0.988414	3,4-dihydroxyphenylacetate 2,3-dioxygenase
EC:1.14.13.59	-0.83573	-0.858803	-0.681236	0.461578	4.93899	0.0740696	0.450413	0.288175	0.996627	0.0878377	0.95317	L-lysine N(6)-monooxygenase (NADPH)
EC:3.1.3.37	-1.33985	-1.34262	-1.29607	-0.546205	6.32193	-0.0774792	0.458204	0.289907	0.994513	0.395949	0.99965	Sedoheptulose-bisphosphatase
EC:2.3.2.5	-1.24192	-1.10419	-1.99318	-0.648102	5.76069	-0.10494	0.458204	0.29013	0.990215	0.187992	0.992963	Glutaminyl-peptide cyclotransferase
EC:3.5.3.4	-5.56546	-5.61851	-5.07638	0.719785	6.64157	0.110296	0.450413	0.291073	0.981095	0.258938	0.987081	Allantoicase
EC:2.1.1.137	-6.59504	-6.5174	-7.18627	-0.788353	4.76087	-0.148063	0.429309	0.291911	0.968788	0.203685	0.966924	Arsenite methyltransferase
EC:2.8.3.16	4.31664	4.32162	4.2949	-0.0909879	1.25576	-0.0736473	0.467492	0.293065	0.999199	0.252171	0.99965	Formyl-CoA transferase
EC:3.5.4.2	6.79025	6.77851	6.85557	0.091408	1.07356	0.0767635	0.465428	0.293814	0.999199	0.255446	0.99965	Adenine deaminase
EC:5.1.1.8	-4.12431	-4.06833	-4.4324	-0.242935	5.47307	-0.0393316	0.480908	0.29387	0.99884	0.289472	0.99609	4-hydroxyproline epimerase
EC:2.4.2.54	-6.27882	-6.26575	-6.42857	-0.419924	6.03603	-0.0680755	0.465428	0.294475	0.990571	0.308473	0.99869	Beta-ribofuranosylhydroxybenzene 5'-phosphate synthase
EC:1.1.1.65	-5.16888	-5.14159	-5.30908	-0.514614	5.46804	-0.077346	0.467975	0.294712	0.986945	0.345334	0.998932	Pyridoxine 4-dehydrogenase
EC:3.5.1.116	-4.14943	-4.19829	-3.82259	0.421894	6.66215	0.0591567	0.470588	0.295249	0.992743	0.257944	0.997627	Ureidoglycolate amidohydrolase
EC:3.13.1.3	-2.00795	-1.98973	-2.15076	-0.204815	2.88497	-0.0725218	0.46646	0.295944	0.999199	0.367045	0.99965	2'-hydroxybiphenyl-2-sulfinate desulfinase
EC:3.6.3.25	5.73578	5.73588	5.73381	0.103348	1.5087	0.0672263	0.470588	0.298105	0.999199	0.253595	0.99965	Sulfate-transporting ATPase
EC:2.3.1.165	-7.21521	-7.11875	-7.69083	-0.560172	5.32748	-0.0912814	0.45614	0.298525	0.982571	0.224974	0.977658	6-methylsalicylic acid synthase
EC:1.13.11.11	-2.74725	-2.68875	-3.26398	-0.571806	5.6169	-0.0888645	0.4613	0.299178	0.99592	0.324606	0.99965	Tryptophan 2,3-dioxygenase
EC:3.1.2.29	-6.73719	-6.72096	-6.80921	-0.226842	4.7764	-0.0419562	0.47314	0.300537	0.970333	0.363065	0.981593	Fluoroacetyl-CoA thioesterase
EC:3.4.11.14	-7.55546	-7.58954	-7.33102	0.172658	4.4658	0.0359084	0.480908	0.30164	0.980981	0.387313	0.991521	Cytosol alanyl aminopeptidase
EC:1.10.9.1	-2.06481	-2.01699	-2.47449	-0.408916	5.84776	-0.050993	0.47162	0.30167	0.998868	0.282432	0.99965	Plastoquinol--plastocyanin reductase
EC:3.6.3.30	6.49595	6.48214	6.59239	0.0809124	1.08967	0.0728014	0.47162	0.302435	0.999199	0.325839	0.99965	Fe(3+)-transporting ATPase
EC:2.7.1.100	4.1817	4.19726	4.06846	-0.113181	1.16396	-0.0769312	0.464396	0.302679	0.999199	0.20273	0.999359	S-methyl-5-thioribose kinase
EC:1.3.1.60	-8.99071	-8.98841	-9.02253	-0.0230666	4.48055	-0.00432833	0.496901	0.30409	0.982226	0.350534	0.979735	Dibenzothiophene dihydrodiol dehydrogenase
EC:2.3.1.207	-7.7581	-7.78676	-7.4946	0.18915	4.33217	0.0354007	0.482438	0.304953	0.950703	0.344328	0.976077	Beta-ketodecanoyl-[acyl-carrier-protein] synthase
EC:2.4.2.46	-7.07507	-7.00714	-7.5744	-0.495813	5.03775	-0.0843437	0.459236	0.305078	0.987752	0.185009	0.984377	Galactan 5-O-arabinofuranosyltransferase
EC:1.7.2.3	3.73192	3.71121	3.93413	0.120705	2.45531	0.0493812	0.47678	0.305744	0.999199	0.366752	0.99965	Trimethylamine-N-oxide reductase (cytochrome c)
EC:1.3.1.87	-5.90226	-5.97981	-5.1628	0.606585	8.09664	0.0607296	0.463843	0.306142	0.995854	0.338322	0.999303	3-(cis-5,6-dihydroxycyclohexa-1,3-dien-1-yl)propanoate dehydrogenase
EC:3.6.1.11	6.96471	6.94946	7.07698	0.13006	1.26944	0.0991356	0.453044	0.307137	0.999199	0.246832	0.99965	Exopolyphosphatase
EC:3.6.1.40	6.95945	6.94418	7.07593	0.0893529	1.26458	0.06963	0.477273	0.307371	0.999199	0.248349	0.99965	Guanosine-5'-triphosphate,3'-diphosphate diphosphatase
EC:4.2.1.79	-1.10859	-1.14632	-0.694294	0.538227	4.88203	0.090389	0.448916	0.307769	0.999199	0.0835872	0.954288	2-methylcitrate dehydratase
EC:2.1.1.104	-3.33283	-3.29742	-3.52123	-0.522154	5.12485	-0.0820565	0.458678	0.308658	0.993257	0.294336	0.997627	Caffeoyl-CoA O-methyltransferase
EC:4.4.1.22	-7.81431	-7.77348	-8.03939	-0.321647	5.10717	-0.0585253	0.472652	0.309636	0.956073	0.38384	0.976706	S-(hydroxymethyl)glutathione synthase
EC:2.5.1.77	-4.2135	-4.04277	-5.01699	-0.718928	6.77309	-0.0940702	0.4613	0.310098	0.994267	0.188116	0.990299	7,8-didemethyl-8-hydroxy-5-deazariboflavin synthase
EC:4.99.1.4	6.4955	6.48799	6.57816	0.114871	1.14259	0.0921614	0.4613	0.310195	0.999199	0.331271	0.99965	Sirohydrochlorin ferrochelatase
EC:1.14.99.48	-5.86294	-5.82903	-6.01223	-0.386009	5.17623	-0.0665759	0.466942	0.310316	0.987596	0.353603	0.995841	Heme oxygenase (staphylobilin-producing)
EC:1.3.1.76	6.48352	6.47529	6.57505	0.0447586	1.14422	0.0341933	0.480908	0.311425	0.999199	0.335494	0.99965	Precorrin-2 dehydrogenase
EC:5.3.2.6	4.42585	4.41674	4.47815	0.0762558	1.57996	0.0465608	0.473684	0.311643	0.999199	0.435502	0.99965	2-hydroxymuconate tautomerase
EC:2.5.1.90	6.68623	6.71197	6.5714	-0.121778	1.69417	-0.0764531	0.465428	0.31185	0.999199	0.275776	0.99965	All-trans-octaprenyl-diphosphate synthase
EC:2.6.1.34	-8.22787	-8.26255	-7.98608	0.484888	4.33031	0.0938486	0.445248	0.314512	0.961207	0.207415	0.972543	UDP-N-acetylbacillosamine transaminase
EC:3.1.4.52	-7.18574	-7.19671	-7.10684	0.547963	6.79636	0.0727276	0.460268	0.31453	0.983883	0.422633	0.996583	Cyclic-guanylate-specific phosphodiesterase
EC:3.7.1.9	-1.6005	-1.57355	-1.77462	-0.146363	3.25322	-0.0434945	0.480908	0.314567	0.999199	0.453778	0.99965	2-hydroxymuconate-6-semialdehyde hydrolase
EC:2.10.1.1	5.58386	5.5735	5.63886	0.0629155	1.15394	0.0501311	0.472107	0.315276	0.999199	0.311565	0.99965	Molybdopterin molybdotransferase
EC:1.1.1.380	3.98552	3.97332	4.06511	-0.00243123	1.5606	-0.0022743	0.498967	0.316335	0.999199	0.597498	0.99965	L-gulonate 5-dehydrogenase
EC:1.1.1.91	-5.70161	-5.67109	-5.88447	-0.345036	4.91727	-0.0621564	0.465909	0.317775	0.990537	0.344566	0.994116	Aryl-alcohol dehydrogenase (NADP(+))
EC:1.7.7.2	-2.53228	-2.49181	-2.80245	-0.490531	4.72536	-0.0984434	0.459236	0.317976	0.99887	0.272183	0.99965	Ferredoxin--nitrate reductase
EC:3.4.21.105	6.07831	6.07016	6.1601	0.134383	1.51873	0.0867201	0.471074	0.318045	0.999199	0.176122	0.999095	Rhomboid protease
EC:4.1.1.28	-3.19946	-3.16886	-3.50136	-0.29604	3.97395	-0.0673459	0.469556	0.319135	0.993598	0.231095	0.999041	Aromatic-L-amino-acid decarboxylase
EC:1.20.4.3	-3.67564	-3.59861	-4.24861	-0.315321	5.43905	-0.0534477	0.472107	0.320152	0.992408	0.242601	0.996062	Mycoredoxin
EC:1.1.1.378	-8.96182	-8.98169	-8.75464	0.327108	4.28413	0.0774091	0.458678	0.320263	0.984582	0.387631	0.990569	L-rhamnose 1-dehydrogenase (NAD(P)(+))
EC:1.1.1.290	6.21175	6.23114	6.14848	-0.152605	2.03206	-0.0703177	0.467975	0.320265	0.999199	0.304821	0.99965	4-phosphoerythronate dehydrogenase
EC:1.6.3.4	-5.28549	-5.20734	-5.80481	-0.539779	4.93798	-0.0952176	0.447314	0.320627	0.98252	0.152566	0.976243	NADH oxidase (H(2)O-forming)
EC:1.14.19.9	-7.07333	-7.10173	-6.86838	0.733637	7.64524	0.0868489	0.454545	0.320812	0.985551	0.351979	0.988282	Tryptophan 7-halogenase
EC:2.3.1.7	-4.87991	-4.84348	-5.09859	-0.27588	3.14584	-0.0638729	0.45614	0.324348	0.980592	0.192374	0.980936	Carnitine O-acetyltransferase
EC:6.2.1.13	0.603421	0.615048	0.475662	-0.249855	2.30915	-0.086485	0.463843	0.324807	0.999199	0.255596	0.99965	Acetate--CoA ligase (ADP-forming)
EC:3.1.27.9	-7.10557	-7.06782	-7.38897	-0.333405	6.40787	-0.0485141	0.47678	0.324893	0.98603	0.349875	0.986033	Transferred entry: 4.6.1.16
EC:2.1.1.98	-7.18736	-7.15385	-7.4261	-0.481807	6.42763	-0.0700492	0.462332	0.325141	0.986224	0.375041	0.987512	Diphthine synthase
EC:2.7.1.64	-0.161882	-0.145647	-0.258777	-0.141091	2.23866	-0.0468171	0.474174	0.325253	0.999199	0.439945	0.99965	Inositol 3-kinase
EC:3.6.3.28	4.97525	4.96097	5.05427	0.0975994	1.1143	0.0803844	0.460744	0.325681	0.999199	0.128091	0.979992	Phosphonate-transporting ATPase
EC:3.6.1.56	-8.67595	-8.70806	-8.47991	0.318349	4.25857	0.0568587	0.464876	0.325701	0.988386	0.397148	0.991015	2-hydroxy-dATP diphosphatase
EC:2.7.1.83	5.97619	5.97219	6.011	-0.0237944	1.31903	-0.0153631	0.494324	0.326185	0.999199	0.672946	0.99965	Pseudouridine kinase
EC:1.12.98.2	-7.32131	-7.27673	-7.58664	-0.24972	6.40003	-0.0375525	0.47678	0.326707	0.97931	0.353891	0.982611	5,10-methenyltetrahydromethanopterin hydrogenase
EC:1.1.1.328	-6.05355	-6.00198	-6.34849	-0.299854	4.53178	-0.0652564	0.470588	0.327609	0.989166	0.263969	0.984903	Nicotine blue oxidoreductase
EC:2.1.1.171	5.78735	5.77941	5.82699	0.186419	1.44884	0.12797	0.457172	0.32786	0.999199	0.352748	0.99965	16S rRNA (guanine(966)-N(2))-methyltransferase
EC:3.1.3.87	-1.05497	-1.06345	-0.960962	-0.115027	4.46491	-0.0196986	0.486068	0.327874	0.999199	0.612702	0.99965	2-hydroxy-3-keto-5-methylthiopentenyl-1-phosphate phosphatase
EC:1.4.3.19	-0.0918939	-0.077729	-0.203394	-0.230161	4.62445	-0.0355339	0.473684	0.328236	0.999199	0.428013	0.99965	Glycine oxidase
EC:3.4.21.81	1.2436	1.24901	1.20269	0.0541507	3.49813	0.0156176	0.493292	0.328296	0.999199	0.878827	0.99965	Streptogrisin B
EC:1.1.1.103	4.7751	4.76366	4.89274	0.0423793	1.24226	0.0413343	0.482972	0.330009	0.999199	0.206419	0.99965	L-threonine 3-dehydrogenase
EC:1.1.1.335	2.84499	2.87326	2.6275	-0.190866	2.1898	-0.0638839	0.462332	0.330308	0.999199	0.260347	0.99965	UDP-N-acetyl-2-amino-2-deoxyglucuronate dehydrogenase
EC:4.4.1.1	3.30962	3.3034	3.37373	0.0837304	1.27569	0.0609948	0.47162	0.330368	0.999199	0.421088	0.99965	Cystathionine gamma-lyase
EC:1.14.11.16	-7.42101	-7.38571	-7.62624	-0.285543	3.99728	-0.053043	0.468524	0.330667	0.990362	0.349619	0.990235	Peptide-aspartate beta-dioxygenase
EC:1.2.1.22	3.83921	3.81107	4.15712	0.0693216	1.9522	0.0301287	0.486068	0.330848	0.999199	0.263113	0.99965	Lactaldehyde dehydrogenase
EC:1.1.1.125	5.44166	5.43423	5.49256	0.0385504	1.30098	0.0275595	0.489669	0.331537	0.999199	0.469257	0.99965	2-deoxy-D-gluconate 3-dehydrogenase
EC:2.6.1.21	3.63503	3.63152	3.67153	0.0269282	1.33067	0.0203189	0.491736	0.331624	0.999199	0.411504	0.99965	D-amino-acid transaminase
EC:3.4.24.70	3.24046	3.23407	3.3065	0.0833486	2.44967	0.0273419	0.488636	0.332512	0.999199	0.508144	0.99965	Oligopeptidase A
EC:1.1.1.137	2.03998	2.03807	2.05211	-0.115396	1.67472	-0.0613439	0.470041	0.33272	0.999199	0.441812	0.99965	Ribitol-5-phosphate 2-dehydrogenase
EC:1.1.1.39	-8.19832	-8.23972	-7.94165	0.152495	4.35805	0.0279491	0.483471	0.332816	0.984719	0.247886	0.982527	Malate dehydrogenase (decarboxylating)
EC:1.3.1.105	-2.44452	-2.45443	-2.34816	0.11261	3.78847	0.022539	0.484504	0.333429	0.993485	0.732897	0.99965	2-methylene-furan-3-one reductase
EC:3.4.21.96	2.14859	2.15679	2.08309	-0.0518382	1.60549	-0.0270773	0.484504	0.333638	0.999199	0.303218	0.99965	Lactocepin
EC:3.5.2.17	1.73325	1.70404	1.93071	0.209873	3.1239	0.0689739	0.471074	0.336005	0.999199	0.384201	0.99965	Hydroxyisourate hydrolase
EC:2.7.7.12	7.07968	7.0702	7.16313	0.072571	1.1918	0.0568477	0.47162	0.336377	0.999199	0.256951	0.99965	UDP-glucose--hexose-1-phosphate uridylyltransferase
EC:2.1.1.224	0.806396	0.825626	0.725121	-0.147173	2.26136	-0.0584992	0.469008	0.337102	0.999199	0.317787	0.99965	23S rRNA (adenine(2503)-C(8))-methyltransferase
EC:3.5.1.59	-3.74023	-3.70742	-4.01273	-0.26878	3.42302	-0.0723313	0.461777	0.337218	0.999199	0.18672	0.987693	N-carbamoylsarcosine amidase
EC:3.4.17.11	4.80034	4.7922	4.85657	0.0850723	1.58412	0.0517588	0.47678	0.33726	0.999199	0.370711	0.99965	Glutamate carboxypeptidase
EC:3.1.21.3	10.0609	10.0681	9.9656	-0.09495	1.28009	-0.0671467	0.469008	0.338858	0.999199	0.334414	0.99965	Type I site-specific deoxyribonuclease
EC:3.2.1.78	7.58984	7.6122	7.47143	-0.0932814	1.46277	-0.0565222	0.473684	0.33955	0.999199	0.20761	0.99965	Mannan endo-1,4-beta-mannosidase
EC:3.5.3.18	4.45448	4.46407	4.37496	-0.0396922	2.01233	-0.0120762	0.49226	0.339631	0.999199	0.665391	0.99965	Dimethylargininase
EC:5.4.2.7	6.88477	6.87777	6.95036	0.0794551	1.39377	0.0497064	0.473684	0.339992	0.999199	0.280951	0.99965	Phosphopentomutase
EC:3.1.1.31	7.02031	6.98433	7.22427	0.136724	1.40059	0.0984586	0.467492	0.340102	0.999199	0.264817	0.99965	6-phosphogluconolactonase
EC:1.2.1.21	3.79031	3.76048	4.06832	0.136468	2.0007	0.0626743	0.467975	0.341109	0.999199	0.24988	0.99965	Glycolaldehyde dehydrogenase
EC:4.2.1.147	-5.23744	-5.20256	-5.48527	-0.58243	5.55798	-0.104514	0.450413	0.341252	0.997726	0.309912	0.996887	5,6,7,8-tetrahydromethanopterin hydro-lyase
EC:3.2.1.132	0.873858	0.882602	0.825355	-0.0299395	1.8646	-0.0157351	0.492769	0.34259	0.999199	0.633739	0.99965	Chitosanase
EC:3.5.2.12	-8.19092	-8.1447	-8.58007	-0.499184	5.58447	-0.0831794	0.458678	0.342688	0.98968	0.304815	0.981232	6-aminohexanoate-cyclic-dimer hydrolase
EC:1.13.11.57	-8.17664	-8.20776	-8.04095	0.349598	4.26573	0.0727495	0.46281	0.342783	0.97885	0.482048	0.991273	Gallate dioxygenase
EC:2.3.1.86	-0.176292	-0.193946	-0.100653	0.195583	2.78159	0.0614501	0.464876	0.342971	0.999199	0.162279	0.993785	Fatty-acyl-CoA synthase
EC:1.14.12.10	-5.55192	-5.47937	-6.05345	-0.327172	4.69159	-0.0684536	0.466942	0.343112	0.997964	0.231159	0.995597	Benzoate 1,2-dioxygenase
EC:3.2.2.3	-2.71298	-2.69307	-2.85259	-0.0954721	2.16299	-0.0403158	0.479339	0.34335	0.990671	0.437948	0.997202	Uridine nucleosidase
EC:6.3.4.18	4.79205	4.78114	4.87855	0.0844788	1.28509	0.0667247	0.466942	0.34473	0.999199	0.357017	0.99965	5-(carboxyamino)imidazole ribonucleotide synthase
EC:1.11.1.19	-6.9159	-6.85661	-7.36021	-0.407541	4.98522	-0.0744297	0.463843	0.345172	0.988261	0.254194	0.983948	Dye decolorizing peroxidase
EC:2.7.8.15	-7.2283	-7.19663	-7.43595	-0.299222	6.11691	-0.0432034	0.477273	0.345936	0.994516	0.406871	0.997202	N-acetylglucosaminephosphotransferase
EC:4.1.1.25	-2.78499	-2.74803	-2.96534	-0.25953	4.33087	-0.0478154	0.466942	0.346341	0.996188	0.275755	0.99965	Tyrosine decarboxylase
EC:2.4.99.16	-0.668996	-0.696499	-0.487399	0.298848	3.42299	0.0678278	0.464396	0.346849	0.999199	0.329186	0.99965	Starch synthase (maltosyl-transferring)
EC:1.1.1.337	2.13968	2.15451	2.05885	-0.0514602	1.94399	-0.0287402	0.485537	0.347502	0.999199	0.467856	0.99965	L-2-hydroxycarboxylate dehydrogenase (NAD(+))
EC:2.4.2.43	-1.35778	-1.41569	-0.985836	0.444995	5.75117	0.0785327	0.463364	0.347774	0.993598	0.138751	0.985477	Lipid IV(A) 4-amino-4-deoxy-L-arabinosyltransferase
EC:1.1.3.6	-2.13758	-2.10946	-2.39476	-0.210748	5.46414	-0.0343065	0.482438	0.347999	0.998581	0.334882	0.99965	Cholesterol oxidase
EC:5.4.2.8	6.93969	6.94223	6.90531	-0.0912681	1.42253	-0.060902	0.470588	0.348214	0.999199	0.287963	0.99965	Phosphomannomutase
EC:1.14.13.141	-6.2995	-6.22712	-6.70237	-0.596887	5.6473	-0.0906132	0.464396	0.348362	0.986421	0.242141	0.978156	Cholest-4-en-3-one 26-monooxygenase
EC:1.3.7.2	-6.61259	-6.57562	-6.83174	-0.226121	5.67353	-0.0311773	0.480908	0.349211	0.985118	0.393833	0.991373	15,16-dihydrobiliverdin:ferredoxin oxidoreductase
EC:1.14.13.70	-6.81945	-6.75342	-7.33856	-0.397746	4.84728	-0.0715742	0.466942	0.349372	0.989014	0.250738	0.978701	Sterol 14-alpha-demethylase
EC:3.2.1.17	4.5992	4.60289	4.57351	-0.00231105	1.89709	-0.000507662	0.499484	0.349872	0.999199	0.561269	0.99965	Lysozyme
EC:1.1.1.243	-7.09358	-7.04249	-7.42182	-0.444619	4.98819	-0.0782557	0.460268	0.350249	0.985545	0.260769	0.981932	Carveol dehydrogenase
EC:1.5.1.49	-8.99759	-8.99928	-8.97395	0.155482	4.39347	0.0281729	0.484004	0.350792	0.978536	0.470239	0.989829	1-pyrroline-2-carboxylate reductase (NAD(P)H)
EC:2.4.1.7	6.25126	6.24669	6.27657	0.158731	1.56072	0.0958854	0.458678	0.350969	0.999199	0.277455	0.99965	Sucrose phosphorylase
EC:1.2.7.3	9.44881	9.4634	9.34199	-0.110542	1.44072	-0.0715078	0.469556	0.351004	0.999199	0.230246	0.99965	2-oxoglutarate synthase
EC:1.5.98.1	-7.33089	-7.3025	-7.52731	-0.325621	6.4774	-0.0447093	0.477273	0.35255	0.999199	0.384279	0.99965	Methylenetetrahydromethanopterin dehydrogenase
EC:1.5.8.2	-7.35594	-7.3516	-7.41452	-0.310404	4.95983	-0.0517209	0.475748	0.353045	0.972724	0.519156	0.991392	Trimethylamine dehydrogenase
EC:3.1.1.15	-6.73277	-6.77041	-6.53055	0.363761	6.85924	0.0563906	0.468524	0.35356	0.987454	0.394183	0.99965	L-arabinonolactonase
EC:2.1.1.64	3.26381	3.24154	3.38314	0.190696	2.01186	0.0854559	0.457645	0.356053	0.999199	0.275503	0.99965	3-demethylubiquinol 3-O-methyltransferase
EC:3.5.1.5	5.58064	5.57846	5.58857	0.0336806	1.32693	0.0210468	0.488132	0.356874	0.999199	0.736575	0.99965	Urease
EC:1.14.99.50	0.419016	0.42061	0.395307	-0.199184	3.12005	-0.0528429	0.465909	0.356912	0.999199	0.318813	0.99965	Gamma-glutamyl hercynylcysteine S-oxide synthase
EC:3.7.1.17	-5.23665	-5.18816	-5.47132	-0.436372	4.50736	-0.0849711	0.455579	0.357313	0.988489	0.210978	0.987602	hydrolase
EC:2.7.1.27	-1.70316	-1.69321	-1.79204	-0.182948	3.62985	-0.0424754	0.473684	0.357918	0.999199	0.629493	0.99965	Erythritol kinase
EC:1.1.2.6	-6.55708	-6.53622	-6.73546	-0.211338	4.88628	-0.0393538	0.488636	0.360022	0.970832	0.391315	0.985328	Polyvinyl alcohol dehydrogenase (cytochrome)
EC:4.2.1.137	-1.67819	-1.67489	-1.7458	-0.333857	5.63597	-0.0525146	0.466942	0.360307	0.995854	0.566001	0.99965	Sporulenol synthase
EC:4.1.3.43	-5.91155	-5.97391	-5.44653	0.539454	5.25993	0.0923082	0.447884	0.361267	0.985907	0.254267	0.979741	4-hydroxy-2-oxohexanoate aldolase
EC:3.2.1.4	8.26178	8.27673	8.10157	-0.0585406	1.11066	-0.0559876	0.477812	0.361956	0.999199	0.269256	0.99965	Cellulase
EC:1.2.7.4	5.0562	5.04958	5.16725	0.0596344	1.41642	0.0356862	0.486068	0.362483	0.999199	0.655476	0.99965	Carbon-monoxide dehydrogenase (ferredoxin)
EC:1.3.7.9	1.95702	1.96407	1.89548	-0.0556576	2.19394	-0.0200119	0.491736	0.363818	0.999199	0.551457	0.99965	4-hydroxybenzoyl-CoA reductase
EC:3.2.1.24	7.33876	7.32446	7.42643	0.119203	1.35009	0.0940427	0.465428	0.364031	0.999199	0.313209	0.99965	Alpha-mannosidase
EC:1.13.11.75	-4.81277	-4.77184	-5.09253	-0.369784	5.90088	-0.0674843	0.469556	0.364544	0.987313	0.366255	0.99965	All-trans-8'-apo-beta-carotenal 15,15'-oxygenase
EC:1.3.1.86	-6.02565	-6.0568	-5.80309	0.370946	5.40927	0.0580301	0.467492	0.364594	0.988866	0.276307	0.989137	Crotonyl-CoA reductase
EC:1.8.1.15	-5.63919	-5.60806	-5.90281	-0.193835	4.58348	-0.0319751	0.47624	0.365606	0.9884	0.282161	0.987016	Mycothione reductase
EC:1.11.1.7	-8.75432	-8.7863	-8.50868	0.115595	4.37202	0.0198546	0.486068	0.365622	0.9889	0.399918	0.98864	Peroxidase
EC:4.1.1.71	-7.11873	-7.04717	-7.59397	-0.372515	5.00678	-0.0703104	0.469008	0.365757	0.991605	0.26845	0.991695	2-oxoglutarate decarboxylase
EC:2.1.1.222	3.26471	3.24367	3.3876	0.105927	1.9095	0.0520396	0.475207	0.365928	0.999199	0.28589	0.99965	2-polyprenyl-6-hydroxyphenol methylase
EC:3.4.24.26	-8.19276	-8.21925	-7.99206	0.140727	4.27572	0.0270506	0.484004	0.367024	0.990555	0.376207	0.988542	Pseudolysin
EC:1.1.1.44	6.34376	6.32127	6.51658	0.0855778	1.59982	0.0512405	0.473684	0.367929	0.999199	0.367287	0.99965	Phosphogluconate dehydrogenase (NADP(+)-dependent, decarboxylating)
EC:5.3.3.4	-3.7492	-3.70781	-4.02499	-0.356243	3.31847	-0.0769161	0.455579	0.368193	0.986466	0.131029	0.969838	Muconolactone Delta-isomerase
EC:2.7.1.72	-0.756333	-0.739067	-0.825912	-0.0229599	4.30339	-0.00329901	0.496901	0.36859	0.999199	0.704512	0.99965	Streptomycin 6-kinase
EC:1.14.13.22	-4.42768	-4.33629	-5.04549	-0.252284	5.46132	-0.0383104	0.480908	0.369132	0.994265	0.266176	0.992927	Cyclohexanone monooxygenase
EC:2.7.10.1	-5.66224	-5.60479	-5.97557	-0.415356	5.43762	-0.0790004	0.460268	0.369139	0.990215	0.288782	0.994847	Receptor protein-tyrosine kinase
EC:1.3.1.1	5.05587	5.05887	5.03915	-0.0968992	1.35918	-0.0617198	0.471074	0.369924	0.999199	0.336094	0.99965	Dihydrouracil dehydrogenase (NAD(+))
EC:1.3.1.22	5.89939	5.91051	5.77906	-0.173944	2.17245	-0.072898	0.460744	0.370192	0.999199	0.200848	0.99965	3-oxo-5-alpha-steroid 4-dehydrogenase (NADP(+))
EC:2.8.3.13	-0.111212	-0.0974735	-0.23993	-0.0740928	2.17232	-0.0269072	0.481405	0.370808	0.999199	0.457031	0.99965	Succinate--hydroxymethylglutarate CoA-transferase
EC:4.1.1.68	-3.88114	-3.88767	-3.82109	0.0285046	5.83104	0.00789493	0.497934	0.370858	0.997034	0.423894	0.99965	5-oxopent-3-ene-1,2,5-tricarboxylate decarboxylase
EC:2.7.1.21	7.33412	7.34588	7.24944	-0.0927861	1.25734	-0.0729661	0.47162	0.370975	0.999199	0.378219	0.99965	Thymidine kinase
EC:2.5.1.86	-7.16845	-7.09275	-7.62707	-0.540746	5.15914	-0.101502	0.452479	0.371123	0.981125	0.292151	0.973598	Trans,polycis-decaprenyl diphosphate synthase
EC:1.3.5.6	-4.39896	-4.40217	-4.38175	-0.247066	5.46346	-0.0413472	0.480908	0.371247	0.999199	0.3948	0.99965	9,9'-di-cis-zeta-carotene desaturase
EC:2.1.1.255	-8.99122	-8.99014	-8.99353	0.0534365	4.44524	0.00686716	0.494324	0.371561	0.991897	0.366401	0.991171	Geranyl diphosphate 2-C-methyltransferase
EC:2.3.1.187	-0.808233	-0.831862	-0.624046	0.0819685	1.82856	0.0323937	0.479339	0.37157	0.999199	0.499118	0.99965	Acetyl-S-ACP:malonate ACP transferase
EC:2.4.1.14	-2.17075	-2.10865	-2.62666	-0.649625	6.04357	-0.111523	0.447314	0.371867	0.992661	0.258985	0.998264	Sucrose-phosphate synthase
EC:5.5.1.4	5.95901	5.98494	5.74997	-0.263343	2.10393	-0.115697	0.448916	0.372097	0.999199	0.287757	0.99965	Inositol-3-phosphate synthase
EC:2.1.1.10	5.30953	5.32023	5.25591	-0.10569	1.07032	-0.0949326	0.455579	0.372112	0.999199	0.366564	0.99965	Homocysteine S-methyltransferase
EC:3.2.1.169	-4.99995	-4.89501	-5.68606	-0.734513	7.3308	-0.0917007	0.458204	0.372542	0.993127	0.325171	0.996122	Protein O-GlcNAcase
EC:3.2.1.58	1.80559	1.79973	1.89559	0.189967	2.15572	0.088264	0.464396	0.372584	0.999199	0.270193	0.99965	Glucan 1,3-beta-glucosidase
EC:1.1.1.343	6.34528	6.31895	6.51964	0.0901775	1.56586	0.0529129	0.47314	0.372619	0.999199	0.374417	0.99965	Phosphogluconate dehydrogenase (NAD(+)-dependent, decarboxylating)
EC:6.2.1.19	-8.90397	-8.90791	-8.87914	0.0762791	4.4816	0.0138604	0.489164	0.37274	0.977285	0.377104	0.990995	Long-chain-fatty-acid--luciferin-component ligase
EC:2.6.1.97	-7.19586	-7.15711	-7.45164	-0.450627	6.65258	-0.0585719	0.466942	0.375213	0.985771	0.398645	0.989934	Archaeosine synthase
EC:2.1.1.67	-3.20478	-3.16042	-3.43106	-0.265665	4.79413	-0.0502285	0.472107	0.375679	0.995459	0.218295	0.995917	Thiopurine S-methyltransferase
EC:6.1.2.1	2.0058	1.99469	2.08123	0.0487827	2.09167	0.0232506	0.493292	0.375738	0.999199	0.623179	0.99965	D-alanine--(R)-lactate ligase
EC:1.14.13.165	-1.61551	-1.61685	-1.61146	-0.0612518	5.65099	-0.0106158	0.491228	0.375867	0.99884	0.624664	0.99965	Nitric-oxide synthase (NAD(P)H)
EC:1.4.1.23	-7.19545	-7.21496	-7.03725	0.235185	6.9087	0.0360449	0.48194	0.376523	0.986372	0.431578	0.995195	Valine dehydrogenase (NAD(+))
EC:1.14.17.3	-8.82468	-8.8496	-8.58724	0.299394	4.18203	0.0624414	0.47162	0.376981	0.938242	0.421715	0.979438	Peptidylglycine monooxygenase
EC:4.1.2.21	-0.798256	-0.801846	-0.770335	0.273756	3.76464	0.0639511	0.468524	0.377263	0.999199	0.449156	0.99965	2-dehydro-3-deoxy-6-phosphogalactonate aldolase
EC:3.5.1.101	-4.57357	-4.49983	-5.16508	-0.353061	5.13455	-0.0581442	0.474716	0.377376	0.981466	0.204416	0.983986	L-proline amide hydrolase
EC:4.1.1.74	-2.26434	-2.31297	-1.88807	0.26631	4.95344	0.0566386	0.469556	0.378179	0.996248	0.299907	0.99965	Indolepyruvate decarboxylase
EC:4.2.1.135	-8.62466	-8.67222	-8.35395	0.415485	4.58279	0.0819995	0.462332	0.378554	0.96183	0.333238	0.982938	UDP-N-acetylglucosamine 4,6-dehydratase (configuration-retaining)
EC:1.2.7.11	8.81403	8.82507	8.72941	-0.0758966	1.49508	-0.047089	0.477812	0.378749	0.999199	0.251957	0.99965	2-oxoacid oxidoreductase (ferredoxin)
EC:5.1.99.1	6.6262	6.62395	6.63045	-0.0886515	1.65994	-0.0537194	0.475207	0.379392	0.999199	0.339671	0.99965	Methylmalonyl-CoA epimerase
EC:2.1.1.184	4.07833	4.08622	3.77989	-0.145815	2.02744	-0.0656527	0.47162	0.379775	0.999199	0.229697	0.99965	23S rRNA (adenine(2085)-N(6))-dimethyltransferase
EC:3.4.22.40	7.09703	7.12408	6.98637	-0.0543802	1.69532	-0.0198155	0.488636	0.379998	0.999199	0.351321	0.99965	Bleomycin hydrolase
EC:5.4.2.6	5.39972	5.38439	5.46962	0.0719506	1.2258	0.0509216	0.477273	0.380564	0.999199	0.284173	0.99965	Beta-phosphoglucomutase
EC:3.1.12.1	6.44665	6.4486	6.42372	-0.0278646	1.15525	-0.0178293	0.490702	0.380575	0.999199	0.499883	0.99965	5' to 3' exodeoxyribonuclease (nucleoside 3'-phosphate-forming)
EC:3.5.1.41	-3.47725	-3.36317	-4.57488	-0.523456	5.66914	-0.0826661	0.452479	0.380808	0.998685	0.220832	0.992019	Chitin deacetylase
EC:1.14.12.18	-8.95039	-8.96639	-8.85014	0.105616	4.46238	0.0186405	0.488132	0.38157	0.984509	0.399423	0.992639	Biphenyl 2,3-dioxygenase
EC:1.4.9.2	-8.82724	-8.82491	-8.85786	-0.064182	4.46349	-0.0127168	0.490196	0.381936	0.982575	0.477025	0.997122	Aralkylamine dehydrogenase (azurin)
EC:4.2.1.149	0.169742	0.166507	0.176973	0.070665	2.76022	0.0207432	0.489164	0.382043	0.999199	0.667312	0.99965	Crotonobetainyl-CoA hydratase
EC:1.3.99.23	1.39708	1.40372	1.35307	-0.123533	3.37315	-0.0357338	0.489164	0.38214	0.999199	0.664595	0.99965	All-trans-retinol 13,14-reductase
EC:2.4.1.83	7.59747	7.60741	7.55495	-0.101829	1.28007	-0.0783354	0.467975	0.382851	0.999199	0.339891	0.99965	Dolichyl-phosphate beta-D-mannosyltransferase
EC:1.3.1.78	-5.59182	-5.5601	-5.77646	-0.112991	6.46847	-0.015175	0.490702	0.383174	0.99887	0.426276	0.99965	Arogenate dehydrogenase (NADP(+))
EC:3.4.19.12	1.08913	1.10596	0.999344	-0.180873	2.40521	-0.0644113	0.4613	0.38343	0.999199	0.365472	0.99965	Ubiquitinyl hydrolase 1
EC:4.2.1.106	-1.12233	-1.12935	-1.05494	0.0931965	2.15148	0.0410778	0.481405	0.383768	0.999199	0.718615	0.99965	Bile-acid 7-alpha-dehydratase
EC:2.4.1.269	-8.88868	-8.9042	-8.80267	0.220712	4.17226	0.0507309	0.475748	0.384184	0.902754	0.389858	0.977939	Mannosylglycerate synthase
EC:4.1.1.7	-3.69665	-3.73586	-3.53186	0.0647432	5.58162	0.00882068	0.495356	0.384547	0.992287	0.404234	0.99965	Benzoylformate decarboxylase
EC:3.1.25.1	-7.47775	-7.44799	-7.61471	-0.483404	5.0948	-0.0804622	0.465428	0.385101	0.973739	0.358237	0.977965	Deoxyribonuclease (pyrimidine dimer)
EC:1.3.4.1	0.203247	0.209247	0.150715	-0.121154	2.27413	-0.0367385	0.478306	0.385373	0.999199	0.529673	0.99965	Fumarate reductase (CoM/CoB)
EC:4.1.1.86	-1.02593	-1.02924	-0.993878	0.0879996	2.48034	0.0251509	0.486068	0.385705	0.999199	0.577569	0.99965	Diaminobutyrate decarboxylase
EC:1.2.99.7	2.86345	2.85589	2.91793	-0.0172171	1.46307	-0.0115674	0.49742	0.385843	0.999199	0.576664	0.99965	Aldehyde dehydrogenase (FAD-independent)
EC:1.14.11.27	-7.00508	-6.97734	-7.17322	-0.0836697	5.18102	-0.0153444	0.491736	0.386243	0.9837	0.421619	0.992078	[Histone H3]-lysine-36 demethylase
EC:1.6.2.4	-1.67902	-1.67191	-1.77956	-0.184512	5.44887	-0.0274624	0.483471	0.38632	0.999199	0.572085	0.99965	NADPH--hemoprotein reductase
EC:3.4.22.68	-7.1239	-7.09144	-7.42151	-0.203293	4.01729	-0.0462462	0.47624	0.386424	0.993572	0.339267	0.982958	Ulp1 peptidase
EC:3.3.2.8	-5.82874	-5.76184	-6.243	-0.488198	5.1246	-0.078877	0.450413	0.386668	0.97236	0.252053	0.974173	Limonene-1,2-epoxide hydrolase
EC:1.14.12.22	-7.04143	-6.96444	-7.5295	-0.431522	5.99384	-0.0488946	0.470588	0.386871	0.98641	0.279736	0.986048	Carbazole 1,9a-dioxygenase
EC:2.7.9.2	5.01287	4.99497	5.12416	0.0830492	1.06081	0.0733578	0.46281	0.387688	0.999199	0.281212	0.99965	Pyruvate, water dikinase
EC:2.5.1.114	-7.16759	-7.14313	-7.32306	-0.157064	6.59183	-0.0256704	0.485537	0.388213	0.995404	0.460899	0.994136	tRNA(Phe) (4-demethylwyosine(37)-C(7)) aminocarboxypropyltransferase
EC:2.6.1.87	-2.01867	-2.08198	-1.52233	0.65322	6.73536	0.0972815	0.450413	0.388997	0.999199	0.189914	0.991674	UDP-4-amino-4-deoxy-L-arabinose aminotransferase
EC:1.14.14.11	-8.98048	-8.98016	-8.99088	-0.0502306	4.4942	-0.00771838	0.496901	0.389006	0.990742	0.466108	0.995745	Styrene monooxygenase
EC:1.1.1.49	6.21875	6.19355	6.43321	0.0778753	1.7871	0.0379928	0.484504	0.390593	0.999199	0.415865	0.99965	Glucose-6-phosphate dehydrogenase (NADP(+))
EC:1.13.11.66	-9.09034	-9.10613	-8.94379	0.186353	4.48113	0.032437	0.485036	0.390764	0.993223	0.397715	0.981526	Hydroquinone 1,2-dioxygenase
EC:4.2.1.57	-8.38158	-8.39361	-8.27528	0.172767	4.40282	0.0371733	0.482438	0.390927	0.989731	0.460586	0.99609	Isohexenylglutaconyl-CoA hydratase
EC:4.1.99.20	-3.09592	-3.11695	-2.86838	0.146867	2.83635	0.0420699	0.479339	0.390997	0.999199	0.475693	0.99965	3-amino-4-hydroxybenzoate synthase
EC:3.5.3.7	-6.00527	-6.05765	-5.70296	0.240158	4.42331	0.0549322	0.475207	0.391051	0.979691	0.30743	0.991489	Guanidinobutyrase
EC:1.1.1.281	4.55	4.55906	4.48826	-0.0737945	1.2194	-0.0617262	0.470041	0.391359	0.999199	0.370387	0.99965	GDP-4-dehydro-6-deoxy-D-mannose reductase
EC:2.7.8.38	-7.36458	-7.32111	-7.69896	-0.258233	6.67537	-0.033773	0.48194	0.391511	0.982894	0.36857	0.984659	Archaetidylserine synthase
EC:1.14.13.133	-8.99495	-8.99113	-9.00755	-0.0352998	4.33729	-0.00666088	0.496901	0.391853	0.977183	0.479397	0.990333	Pentalenene oxygenase
EC:2.6.1.96	-7.95551	-7.95955	-7.92128	-0.122122	5.24676	-0.0215648	0.4871	0.392883	0.992875	0.616417	0.99965	4-aminobutyrate--pyruvate transaminase
EC:1.1.1.141	-7.72819	-7.69767	-7.94481	-0.129732	4.36289	-0.0232235	0.489164	0.39307	0.999199	0.358313	0.995081	15-hydroxyprostaglandin dehydrogenase (NAD(+))
EC:2.3.2.16	-4.33924	-4.41273	-3.93079	0.301591	4.60535	0.0506035	0.477812	0.393355	0.996809	0.371823	0.99965	Lipid II:glycine glycyltransferase
EC:3.1.22.1	-8.93232	-8.9557	-8.79994	0.29536	4.57755	0.0637282	0.470041	0.393427	0.982164	0.439044	0.99627	Deoxyribonuclease II
EC:2.4.1.10	-0.758007	-0.794375	-0.507406	0.227616	3.42962	0.0542794	0.470041	0.393965	0.999199	0.238684	0.99965	Levansucrase
EC:1.3.8.10	-8.74962	-8.78857	-8.52929	0.400084	4.44148	0.0792963	0.453044	0.394258	0.96071	0.402783	0.976018	Cyclohex-1-ene-1-carbonyl-CoA dehydrogenase
EC:2.4.1.56	-4.95844	-4.98019	-4.85672	0.185592	4.3225	0.0470931	0.475207	0.394369	0.996007	0.480987	0.99965	Lipopolysaccharide N-acetylglucosaminyltransferase
EC:2.7.1.161	-6.61736	-6.58011	-6.84663	-0.293912	5.95577	-0.0509702	0.47678	0.394775	0.999199	0.366241	0.99965	CTP-dependent riboflavin kinase
EC:1.1.1.363	6.22075	6.19548	6.43813	0.0709351	1.76376	0.0303634	0.484504	0.395444	0.999199	0.420199	0.99965	Glucose-6-phosphate dehydrogenase (NAD(P)(+))
EC:1.5.99.15	-7.29284	-7.26677	-7.48129	-0.324969	6.54353	-0.0549547	0.474174	0.395535	0.990396	0.351858	0.99339	Dihydromethanopterin reductase (acceptor)
EC:6.4.1.5	-6.66418	-6.69592	-6.4757	0.40613	4.78327	0.0741792	0.468524	0.395916	0.993018	0.337796	0.989543	Geranoyl-CoA carboxylase
EC:3.5.1.18	7.438	7.42546	7.5263	0.0543388	1.0705	0.0441385	0.479339	0.396807	0.999199	0.345049	0.99965	Succinyl-diaminopimelate desuccinylase
EC:2.6.1.48	-8.67169	-8.69316	-8.50652	0.395452	4.70738	0.0635206	0.461777	0.396942	0.92661	0.455619	0.976322	5-aminovalerate transaminase
EC:3.5.1.90	-3.63325	-3.59745	-3.87791	-0.434279	6.48715	-0.056262	0.477812	0.397071	0.999199	0.310169	0.99965	Adenosylcobinamide hydrolase
EC:2.7.1.74	-0.613724	-0.585322	-0.755705	-0.0675752	3.69324	-0.0168329	0.489164	0.397151	0.999199	0.558923	0.99965	Deoxycytidine kinase
EC:5.4.99.62	4.47556	4.47685	4.46246	0.051133	1.31814	0.0387366	0.485537	0.397245	0.999199	0.816968	0.99965	D-ribose pyranase
EC:6.6.1.1	3.6258	3.64153	3.45292	-0.106033	1.40239	-0.0706356	0.46281	0.397977	0.999199	0.263626	0.99965	Magnesium chelatase
EC:1.14.11.8	-8.65912	-8.69037	-8.41684	0.310308	4.4043	0.0571126	0.467975	0.398097	0.971555	0.371637	0.990423	Trimethyllysine dioxygenase
EC:3.2.2.1	5.23148	5.23198	5.22669	0.0504799	1.20901	0.0398627	0.475748	0.398162	0.999199	0.627909	0.99965	Purine nucleosidase
EC:5.3.99.2	-7.47075	-7.50058	-7.25725	0.539737	7.79299	0.0616719	0.467975	0.398979	0.989017	0.439892	0.989566	Prostaglandin-D synthase
EC:2.7.7.64	-8.28165	-8.2924	-8.1999	0.07986	4.23513	0.0183028	0.489669	0.399768	0.991911	0.425395	0.993642	UTP-monosaccharide-1-phosphate uridylyltransferase
EC:5.3.1.22	4.69741	4.68722	4.76434	0.0327784	1.3936	0.0213824	0.486068	0.400047	0.999199	0.462957	0.99965	Hydroxypyruvate isomerase
EC:2.4.1.290	-7.71141	-7.73638	-7.51189	0.190404	4.05171	0.0426203	0.474174	0.401088	0.985417	0.365869	0.989197	acetylgalactosaminyltransferase
EC:2.3.1.201	5.01172	5.0393	4.84408	-0.084291	1.58371	-0.0478502	0.483471	0.401301	0.999199	0.285427	0.99965	UDP-2-acetamido-3-amino-2,3-dideoxy-glucuronate N-acetyltransferase
EC:2.1.1.112	-8.52128	-8.54961	-8.30232	0.125473	4.39017	0.0320266	0.486068	0.401455	0.989431	0.366503	0.992897	Glucuronoxylan 4-O-methyltransferase
EC:1.3.1.24	-6.26502	-6.23166	-6.51331	-0.544972	6.08478	-0.0808709	0.460744	0.401619	0.99228	0.410879	0.989178	Biliverdin reductase
EC:1.1.1.36	0.952649	0.930405	1.11718	0.133777	2.41009	0.0522091	0.47162	0.401774	0.999199	0.380959	0.99965	Acetoacetyl-CoA reductase
EC:3.5.1.115	-4.69422	-4.64159	-5.08283	-0.293698	4.7441	-0.0579034	0.469556	0.401863	0.988784	0.301624	0.979407	Mycothiol S-conjugate amidase
EC:2.6.1.101	-5.1566	-5.14446	-5.25764	-0.058615	4.65523	-0.0130606	0.492769	0.402073	0.985395	0.529818	0.99813	L-glutamine:3-amino-2,3-dideoxy-scyllo-inosose aminotransferase
EC:3.5.1.86	-8.43546	-8.46861	-8.2782	0.0827152	4.29331	0.0131807	0.49226	0.402448	0.987521	0.507646	0.990797	Mandelamide amidase
EC:3.5.1.99	-7.07002	-7.02917	-7.33274	-0.23685	4.83875	-0.0473146	0.474174	0.402684	0.978967	0.366779	0.978608	Fatty acid amide hydrolase
EC:2.1.1.96	-9.02716	-9.02504	-9.03393	0.0258196	4.3614	0.00497645	0.498967	0.402733	0.98753	0.39735	0.994972	Thioether S-methyltransferase
EC:1.1.1.272	-9.00521	-8.98357	-9.15132	-0.18393	4.34538	-0.0326946	0.47624	0.402881	0.993799	0.36181	0.990838	D-2-hydroxyacid dehydrogenase (NADP(+))
EC:1.13.11.1	-5.68805	-5.60105	-6.22942	-0.463153	4.92152	-0.0777715	0.460268	0.403629	0.997142	0.220993	0.981991	Catechol 1,2-dioxygenase
EC:4.1.1.35	6.33938	6.33839	6.35039	-0.12454	1.95869	-0.0650255	0.47678	0.403721	0.999199	0.341651	0.99965	UDP-glucuronate decarboxylase
EC:1.14.13.83	-6.75692	-6.70459	-7.15507	-0.304053	5.03639	-0.0536793	0.47624	0.403724	0.999199	0.374181	0.997795	Precorrin-3B synthase
EC:2.4.1.212	3.67332	3.66087	3.82998	0.0100791	1.55607	0.00604958	0.496901	0.403829	0.999199	0.395154	0.99965	Hyaluronan synthase
EC:1.14.13.113	-5.9865	-6.04171	-5.67989	0.366064	6.50896	0.0544182	0.478844	0.403854	0.993552	0.485572	0.994665	FAD-dependent urate hydroxylase
EC:1.14.16.1	-3.32379	-3.26	-3.80798	-0.298805	5.44325	-0.0520513	0.468524	0.404362	0.994516	0.286443	0.994155	Phenylalanine 4-monooxygenase
EC:1.13.11.8	-5.23292	-5.15626	-5.69665	-0.337979	4.81731	-0.0654243	0.467975	0.405131	0.991656	0.249825	0.982024	Protocatechuate 4,5-dioxygenase
EC:1.1.3.45	-8.21801	-8.18478	-8.5044	-0.29933	5.43353	-0.0492789	0.47624	0.405208	0.987917	0.387655	0.984056	Aclacinomycin-N oxidase
EC:4.1.1.77	-5.22923	-5.17919	-5.56993	-0.348174	4.85342	-0.0546829	0.47162	0.405471	0.994137	0.296291	0.991715	2-oxo-3-hexenedioate decarboxylase
EC:1.3.99.30	-8.3805	-8.40595	-8.20888	0.1721	4.27831	0.037203	0.482438	0.40574	0.969298	0.393689	0.988942	Phytoene desaturase (3,4-didehydrolycopene-forming)
EC:2.3.2.21	-8.97687	-8.98522	-8.89673	0.10685	4.47764	0.0207327	0.487603	0.405813	0.966439	0.47564	0.993543	Cyclo(L-tyrosyl-L-tyrosyl) synthase
EC:2.4.99.19	-8.342	-8.38792	-8.0678	0.300239	4.52855	0.0666284	0.465909	0.406654	0.988852	0.317413	0.988096	Undecaprenyl-diphosphooligosaccharide--protein glycotransferase
EC:3.2.1.26	7.56456	7.56277	7.59951	0.105465	1.39135	0.0853794	0.466942	0.407023	0.999199	0.333696	0.99965	Beta-fructofuranosidase
EC:1.13.11.19	-8.81904	-8.82567	-8.78363	-0.15985	4.45813	-0.0326008	0.480372	0.407367	0.984085	0.514333	0.988055	Cysteamine dioxygenase
EC:2.7.4.26	-5.67026	-5.63739	-5.90895	-0.610249	6.07089	-0.0899397	0.455108	0.407769	0.996479	0.344133	0.999267	Isopentenyl phosphate kinase
EC:1.1.1.90	0.942338	0.960064	0.739822	-0.0981761	1.52699	-0.0530078	0.470041	0.408208	0.999199	0.423552	0.99965	Aryl-alcohol dehydrogenase
EC:3.6.1.17	-7.29995	-7.33213	-7.00866	0.239386	4.12629	0.0496633	0.471074	0.408318	0.990982	0.329892	0.980876	Bis(5'-nucleosyl)-tetraphosphatase (asymmetrical)
EC:4.1.1.97	-2.67278	-2.72001	-2.12344	0.432876	6.07683	0.0614615	0.466942	0.408349	0.987264	0.246179	0.99479	2-oxo-4-hydroxy-4-carboxy-5-ureidoimidazoline decarboxylase
EC:4.99.1.2	-7.10519	-7.05624	-7.46409	-0.205658	5.08952	-0.0394541	0.48194	0.408438	0.988063	0.325768	0.985378	Alkylmercury lyase
EC:1.17.7.2	-7.335	-7.31756	-7.45815	-0.334234	5.39835	-0.0546273	0.474716	0.408465	0.98363	0.385393	0.990843	7-hydroxymethyl chlorophyll a reductase
EC:3.5.2.5	4.18363	4.18262	4.21407	0.0988562	1.45792	0.0572006	0.475748	0.408558	0.999199	0.437266	0.99965	Allantoinase
EC:1.3.7.3	-6.51924	-6.46556	-6.83026	-0.448239	6.0415	-0.0645599	0.470041	0.408694	0.979045	0.385795	0.989468	Phycoerythrobilin:ferredoxin oxidoreductase
EC:3.1.27.3	-7.02303	-7.06987	-6.78212	0.377639	4.55383	0.0769448	0.457645	0.408712	0.982021	0.363093	0.982307	Ribonuclease T(1)
EC:1.3.1.70	-8.95616	-8.96532	-8.88161	0.24813	4.47854	0.048943	0.47678	0.409265	0.964538	0.390452	0.987367	Delta(14)-sterol reductase
EC:1.3.8.1	6.75905	6.75607	6.79695	-0.082053	1.12363	-0.0586506	0.47624	0.410205	0.999199	0.563543	0.99965	Short-chain acyl-CoA dehydrogenase
EC:3.2.1.143	-7.05665	-7.03622	-7.17445	-0.367097	4.78063	-0.0537111	0.470041	0.410524	0.99129	0.426934	0.994635	Poly(ADP-ribose) glycohydrolase
EC:1.1.1.301	-8.42111	-8.4535	-8.1838	0.446823	4.60583	0.0894141	0.453044	0.410585	0.966545	0.404807	0.972698	D-arabitol-phosphate dehydrogenase
EC:2.4.2.53	5.01968	5.00624	5.12143	0.0746835	1.58235	0.0438351	0.47678	0.411005	0.999199	0.486461	0.99965	Undecaprenyl-phosphate 4-deoxy-4-formamido-L-arabinose transferase
EC:2.4.2.26	-7.0285	-7.00595	-7.20705	-0.341348	5.97516	-0.0499079	0.478844	0.411121	0.998806	0.434025	0.997226	Protein xylosyltransferase
EC:3.5.1.81	5.69597	5.69444	5.70462	-0.0689476	1.19946	-0.0547526	0.471074	0.411386	0.999199	0.51331	0.99965	N-acyl-D-amino-acid deacylase
EC:1.14.13.142	-6.49432	-6.44261	-6.87079	-0.263336	5.57302	-0.049445	0.480908	0.411566	0.995854	0.292551	0.984912	3-ketosteroid 9-alpha-monooxygenase
EC:2.4.1.315	5.17883	5.16753	5.24425	0.128892	1.22762	0.0966991	0.455579	0.411756	0.999199	0.262692	0.99965	Diglucosyl diacylglycerol synthase (1,6-linking)
EC:2.7.1.169	-6.78944	-6.75967	-7.03206	-0.288193	6.19817	-0.0404014	0.478844	0.412002	0.995459	0.416634	0.99965	Pantoate kinase
EC:3.2.2.24	-2.06798	-2.06529	-2.0755	-0.0191611	5.17814	-0.00376843	0.497934	0.412773	0.995854	0.570665	0.99965	ADP-ribosyl-[dinitrogen reductase] hydrolase
EC:4.2.2.2	3.05931	3.05593	3.0809	-0.0708972	2.02901	-0.0359868	0.482438	0.412884	0.999199	0.401242	0.99965	Pectate lyase
EC:2.1.1.157	-5.30853	-5.27743	-5.45629	-0.423307	4.95967	-0.0704741	0.469008	0.413166	0.999199	0.411522	0.99965	Sarcosine/dimethylglycine N-methyltransferase
EC:2.1.1.2	-8.96634	-8.99313	-8.83275	0.113075	4.5527	0.02453	0.488636	0.413174	0.974223	0.399898	0.993414	Guanidinoacetate N-methyltransferase
EC:2.8.2.30	-9.04686	-9.04569	-9.05068	0.212474	4.52644	0.0382372	0.484504	0.413408	0.991849	0.464951	0.999267	[Heparan sulfate]-glucosamine 3-sulfotransferase 3
EC:2.6.99.2	6.42361	6.4242	6.4204	-0.0487233	1.74773	-0.0236171	0.489164	0.413535	0.999199	0.526221	0.99965	Pyridoxine 5'-phosphate synthase
EC:4.2.1.138	-9.02999	-9.03802	-8.9851	0.037633	4.31849	0.0076984	0.496901	0.413894	0.993836	0.473221	0.997616	(+)-caryolan-1-ol synthase
EC:1.3.8.2	-9.01637	-9.01429	-9.05348	-0.00126772	4.49006	-0.000153607	0.499484	0.413983	0.990902	0.452159	0.996887	4,4'-diapophytoene desaturase (4,4'-diapolycopene-forming)
EC:1.14.14.1	-1.24448	-1.22141	-1.47627	-0.221343	5.57437	-0.0365868	0.479876	0.414444	0.999199	0.516168	0.99965	Unspecific monooxygenase
EC:3.2.1.136	4.65857	4.66258	4.57708	-0.075139	1.98779	-0.0341462	0.480908	0.4145	0.999199	0.3588	0.99965	Glucuronoarabinoxylan endo-1,4-beta-xylanase
EC:1.2.5.1	4.29129	4.2686	4.47622	0.124908	2.1126	0.060194	0.472107	0.41463	0.999199	0.358958	0.99965	Pyruvate dehydrogenase (quinone)
EC:6.3.2.36	-6.76127	-6.74257	-6.92461	-0.352425	6.24014	-0.0552057	0.478306	0.414877	0.989083	0.371984	0.988186	4-phosphopantoate--beta-alanine ligase
EC:3.5.1.56	-5.78137	-5.7655	-5.92213	0.213537	7.17505	0.0283956	0.488636	0.415255	0.995459	0.634498	0.99965	N,N-dimethylformamidase
EC:2.7.1.43	-6.07996	-6.07176	-6.12329	-0.215834	5.41185	-0.0439839	0.480372	0.41564	0.995281	0.494611	0.999267	Glucuronokinase
EC:6.1.1.13	4.63764	4.6227	4.71599	0.138953	1.67196	0.0831261	0.45614	0.41595	0.999199	0.267188	0.99965	D-alanine--poly(phosphoribitol) ligase
EC:3.5.1.38	-7.70908	-7.74171	-7.47443	0.164171	4.70915	0.0261191	0.487603	0.41602	0.981302	0.430118	0.98461	Glutamin-(asparagin-)ase
EC:2.3.1.101	-5.36241	-5.3201	-5.58997	-0.503333	6.20216	-0.0697671	0.468524	0.416119	0.995758	0.340979	0.997795	Formylmethanofuran--tetrahydromethanopterin N-formyltransferase
EC:1.1.1.339	3.3338	3.34109	3.28512	-0.0697026	1.59256	-0.0303803	0.485036	0.416491	0.999199	0.385454	0.99965	dTDP-6-deoxy-L-talose 4-dehydrogenase (NAD(+))
EC:1.10.3.12	0.314137	0.316865	0.262756	-0.238293	7.16112	-0.0262165	0.485036	0.416588	0.99676	0.630141	0.99965	Menaquinol oxidase (H(+)-transporting)
EC:2.7.11.17	-7.25751	-7.24584	-7.29081	-0.0653427	4.26479	-0.0125589	0.493802	0.416855	0.990401	0.446518	0.998364	Calcium/calmodulin-dependent protein kinase
EC:1.2.1.28	-7.94857	-7.97099	-7.74389	0.200561	4.41523	0.0491947	0.478306	0.416868	0.99372	0.393905	0.992309	Benzaldehyde dehydrogenase (NAD(+))
EC:3.2.1.156	5.03234	5.02936	5.06829	0.0989379	1.987	0.0434867	0.474174	0.416929	0.999199	0.370766	0.99965	Oligosaccharide reducing-end xylanase
EC:3.5.1.103	-4.87701	-4.80707	-5.31326	-0.324693	4.67467	-0.0613192	0.466942	0.417163	0.993257	0.255006	0.987573	deacetylase
EC:5.1.3.15	1.33599	1.32973	1.49555	0.0611503	3.39374	0.0172963	0.491228	0.417348	0.999199	0.486795	0.99965	Glucose-6-phosphate 1-epimerase
EC:1.13.12.4	-5.90984	-5.85626	-6.14025	-0.218182	4.62854	-0.0420028	0.477273	0.417724	0.99435	0.37379	0.99353	Lactate 2-monooxygenase
EC:3.5.1.108	6.8573	6.86451	6.82335	-0.136345	1.64446	-0.0783837	0.46646	0.417914	0.999199	0.383288	0.99965	UDP-3-O-acyl-N-acetylglucosamine deacetylase
EC:1.3.1.93	-8.98443	-8.97782	-9.05062	-0.0114033	4.44215	-0.00269977	0.49742	0.418226	0.995147	0.443776	0.993982	Very-long-chain enoyl-CoA reductase
EC:2.6.1.78	-8.76716	-8.7945	-8.56424	0.13446	4.16763	0.0254157	0.4871	0.41846	0.970674	0.406268	0.979703	Aspartate--prephenate aminotransferase
EC:2.7.8.7	6.34505	6.33917	6.3965	0.0867666	1.13091	0.0655023	0.470588	0.41855	0.999199	0.389418	0.99965	Holo-[acyl-carrier-protein] synthase
EC:2.7.1.92	4.0732	4.07864	4.03551	0.0308594	1.40825	0.0178713	0.490702	0.418577	0.999199	0.633944	0.99965	5-dehydro-2-deoxygluconokinase
EC:2.4.1.288	-5.18446	-5.13015	-5.55965	-0.6665	6.45885	-0.0917747	0.454076	0.418723	0.99311	0.341472	0.997795	decaprenol beta-1,5/1,6-galactofuranosyltransferase
EC:1.1.99.21	-8.31652	-8.29484	-8.48288	-0.186549	4.39712	-0.0388965	0.482972	0.419451	0.995459	0.375406	0.984942	D-sorbitol dehydrogenase (acceptor)
EC:1.3.1.62	-8.73451	-8.74586	-8.64154	0.0222341	4.65722	0.00330356	0.49742	0.419548	0.982557	0.461591	0.996112	Pimeloyl-CoA dehydrogenase
EC:2.1.1.43	-5.92955	-5.90829	-6.07481	-0.183627	4.75587	-0.033516	0.480372	0.420237	0.991049	0.390379	0.99965	Histone-lysine N-methyltransferase
EC:1.14.14.12	-6.13641	-6.0775	-6.47004	-0.211296	4.51758	-0.0351848	0.482438	0.420333	0.997041	0.349994	0.988149	3-hydroxy-9,10-secoandrosta-1,3,5(10)-triene-9,17-dione monooxygenase
EC:2.7.1.41	-8.98903	-8.98855	-8.99223	0.11132	4.42859	0.0187043	0.490196	0.420433	0.981884	0.411957	0.989713	Glucose-1-phosphate phosphodismutase
EC:1.5.1.15	-8.41766	-8.43376	-8.27693	0.143107	4.16504	0.0290796	0.489164	0.42058	0.952332	0.439968	0.959756	Methylenetetrahydrofolate dehydrogenase (NAD(+))
EC:3.2.2.16	-6.96892	-6.98962	-6.81844	0.212725	5.88667	0.0337461	0.481405	0.42115	0.989886	0.475513	0.99965	Methylthioadenosine nucleosidase
EC:2.7.7.39	5.75492	5.74444	5.81842	0.074631	1.2065	0.0592669	0.464876	0.421277	0.999199	0.280718	0.99965	Glycerol-3-phosphate cytidylyltransferase
EC:6.4.1.4	-1.66942	-1.61192	-2.10332	-0.335191	5.18587	-0.0627962	0.474174	0.421316	0.999199	0.293835	0.99965	Methylcrotonoyl-CoA carboxylase
EC:2.1.1.295	-5.76168	-5.72483	-6.03685	-0.310876	6.38507	-0.0419336	0.480908	0.421334	0.992915	0.394647	0.989566	2-methyl-6-phytyl-1,4-hydroquinone methyltransferase
EC:1.1.3.12	-8.9619	-8.95167	-9.06145	0.0947986	4.40867	0.0177852	0.491228	0.421494	0.98438	0.477581	0.990892	Pyridoxine 4-oxidase
EC:4.6.1.13	3.74133	3.74162	3.73654	-0.118996	2.53285	-0.0430582	0.480908	0.421522	0.999199	0.516744	0.99965	Phosphatidylinositol diacylglycerol-lyase
EC:2.5.1.85	-5.89447	-5.85262	-6.14856	-0.347048	6.63526	-0.0434061	0.472652	0.422207	0.994274	0.419827	0.99965	specific)
EC:5.4.99.42	-8.46796	-8.49616	-8.27396	0.305225	4.10708	0.0642812	0.467975	0.422247	0.972149	0.433407	0.981707	tRNA pseudouridine(31) synthase
EC:5.1.99.4	-5.18102	-5.1121	-5.54043	-0.195768	4.95543	-0.036549	0.480908	0.422771	0.999199	0.312249	0.996966	Alpha-methylacyl-CoA racemase
EC:4.2.3.130	-0.888974	-0.872201	-0.972531	-0.0820549	3.1583	-0.0233563	0.481405	0.422981	0.999199	0.616198	0.99965	Tetraprenyl-beta-curcumene synthase
EC:1.14.12.4	-8.96914	-8.97325	-8.93623	0.0268594	4.36948	0.00390738	0.49742	0.423172	0.994931	0.426297	0.99965	3-hydroxy-2-methylpyridinecarboxylate dioxygenase
EC:2.1.1.103	-8.62282	-8.63693	-8.48889	0.114826	4.27586	0.0204067	0.4871	0.423324	0.958876	0.440949	0.980655	Phosphoethanolamine N-methyltransferase
EC:4.2.3.22	-8.5744	-8.58503	-8.50869	0.0840915	4.37178	0.0145073	0.488132	0.423624	0.991864	0.479577	0.993383	Germacradienol synthase
EC:4.2.1.40	5.27121	5.2767	5.23386	-0.119079	1.6266	-0.0644493	0.459236	0.423632	0.999199	0.500284	0.99965	Glucarate dehydratase
EC:3.4.15.5	7.64748	7.67443	7.45895	-0.128249	1.83773	-0.0707697	0.468524	0.423729	0.999199	0.275724	0.99965	Peptidyl-dipeptidase Dcp
EC:2.1.1.204	-7.04957	-7.02146	-7.30741	-0.279116	4.1756	-0.0503006	0.465909	0.424515	0.991666	0.425892	0.99162	tRNA (cytosine(38)-C(5))-methyltransferase
EC:2.7.1.90	6.33057	6.35713	6.19135	-0.129162	2.10443	-0.0571272	0.47678	0.424548	0.999199	0.384355	0.99965	Diphosphate--fructose-6-phosphate 1-phosphotransferase
EC:1.1.99.28	-4.0762	-4.06898	-4.13822	-0.169201	5.39775	-0.0243222	0.489669	0.424836	0.999199	0.425184	0.99965	Glucose-fructose oxidoreductase
EC:1.13.11.27	-0.0337268	0.0172307	-0.338582	-0.149077	4.76604	-0.0241863	0.485537	0.42514	0.999199	0.320347	0.99965	4-hydroxyphenylpyruvate dioxygenase
EC:1.8.7.2	-5.43895	-5.42663	-5.56956	-0.355264	5.63048	-0.0478238	0.477273	0.425218	0.999199	0.434224	0.99965	Ferredoxin:thioredoxin reductase
EC:1.3.99.5	-3.50321	-3.48718	-3.68205	-0.0606648	3.50979	-0.0182416	0.487603	0.425286	0.999199	0.371088	0.99965	3-oxo-5-alpha-steroid 4-dehydrogenase (acceptor)
EC:1.14.13.122	-7.13767	-7.10976	-7.27554	-0.34805	5.82503	-0.0554421	0.470588	0.425999	0.994856	0.434137	0.99965	Chlorophyllide-a oxygenase
EC:1.5.1.25	-8.90964	-8.91544	-8.84623	0.0591684	4.51191	0.00913394	0.494835	0.426208	0.973405	0.435546	0.988155	Thiomorpholine-carboxylate dehydrogenase
EC:2.5.1.79	-8.60972	-8.6522	-8.35896	0.357816	4.11528	0.0794807	0.466942	0.426962	0.96868	0.428079	0.984506	Thermospermine synthase
EC:1.12.1.2	-1.03507	-0.964422	-1.65719	-0.339437	5.03987	-0.0594593	0.469556	0.426999	0.999199	0.285433	0.99965	Hydrogen dehydrogenase
EC:5.3.99.7	-9.00982	-9.00412	-9.04333	-0.140817	4.62116	-0.0276362	0.486068	0.427593	0.991583	0.441161	0.990772	Styrene-oxide isomerase
EC:4.4.1.19	-4.68379	-4.67039	-4.82967	-0.494544	5.68193	-0.0738854	0.464396	0.427965	0.999199	0.346583	0.994131	Phosphosulfolactate synthase
EC:3.5.3.25	-8.83314	-8.82967	-8.86191	-0.0618114	4.29467	-0.00966058	0.494835	0.428109	0.99592	0.527151	0.999267	N(omega)-hydroxy-L-arginine amidinohydrolase
EC:2.7.1.55	1.78371	1.77482	1.88814	0.110504	2.05269	0.0458364	0.47678	0.428307	0.999199	0.412336	0.99965	Allose kinase
EC:2.3.1.48	0.835552	0.835848	0.826886	0.0718713	2.67927	0.0207132	0.486068	0.428425	0.999199	0.438289	0.99965	Histone acetyltransferase
EC:1.1.1.56	-7.97427	-7.99761	-7.78475	0.195856	4.52729	0.043463	0.484004	0.428476	0.983769	0.463925	0.995065	Ribitol 2-dehydrogenase
EC:4.2.1.5	1.59537	1.60356	1.50763	-0.103471	1.48656	-0.0690572	0.47162	0.428951	0.999199	0.436727	0.99965	Arabinonate dehydratase
EC:3.4.17.18	-8.70025	-8.70339	-8.66895	-0.0374632	4.38786	-0.0112804	0.493292	0.429194	0.990961	0.51957	0.992751	Carboxypeptidase T
EC:2.1.1.213	-7.13472	-7.12654	-7.20081	-0.286384	6.44015	-0.0374587	0.481405	0.42966	0.99253	0.455936	0.996058	tRNA (guanine(10)-N(2))-dimethyltransferase
EC:1.1.3.37	-7.90799	-7.91758	-7.83195	-0.0171736	3.99067	-0.00328151	0.498967	0.429861	0.987511	0.503732	0.983317	D-arabinono-1,4-lactone oxidase
EC:2.4.1.252	-8.13827	-8.15913	-8.0122	0.00989417	4.31121	0.00160399	0.498967	0.430057	0.990184	0.533598	0.994056	GDP-mannose:cellobiosyl-diphosphopolyprenol alpha-mannosyltransferase
EC:1.4.3.10	-8.78706	-8.75032	-9.02837	-0.143744	4.5525	-0.0244196	0.4871	0.430159	0.964	0.461052	0.988206	Putrescine oxidase
EC:4.1.2.34	-8.80926	-8.83038	-8.68996	0.135292	4.16776	0.0229219	0.489164	0.430579	0.993485	0.380991	0.988948	4-(2-carboxyphenyl)-2-oxobut-3-enoate aldolase
EC:1.3.1.2	-5.91813	-5.96565	-5.60682	0.527398	5.71784	0.0769932	0.460268	0.430595	0.999199	0.273036	0.99609	Dihydropyrimidine dehydrogenase (NADP(+))
EC:1.2.1.71	-3.15098	-3.18448	-2.8942	0.29881	6.6784	0.0446711	0.480372	0.430977	0.999199	0.385614	0.99965	Succinylglutamate-semialdehyde dehydrogenase
EC:3.13.1.1	-4.72965	-4.71087	-4.86112	-0.36157	5.6071	-0.056998	0.469556	0.431356	0.994123	0.452397	0.99965	UDP-sulfoquinovose synthase
EC:3.1.1.27	-8.92849	-8.93033	-8.91407	0.0536758	4.50523	0.00776525	0.495356	0.431749	0.989383	0.492065	0.991775	4-pyridoxolactonase
EC:3.2.1.97	3.48461	3.46994	3.60362	0.0726259	1.91506	0.0378759	0.484004	0.431811	0.999199	0.452438	0.99965	Endo-alpha-N-acetylgalactosaminidase
EC:2.7.7.81	-6.11971	-6.1761	-5.73217	0.231443	6.4958	0.033423	0.489164	0.431946	0.999199	0.420502	0.99965	Pseudaminic acid cytidylyltransferase
EC:1.1.1.307	-7.97135	-7.97153	-7.96227	-0.002558	4.34771	-0.000256774	0.5	0.432129	0.987665	0.417224	0.983071	D-xylose reductase
EC:2.5.1.89	-6.47397	-6.4375	-6.66624	-0.298656	6.05763	-0.0554404	0.477812	0.432173	0.999199	0.467734	0.996607	diphosphate specific)
EC:2.3.2.15	-8.94234	-8.96013	-8.84317	0.152219	4.50368	0.0328454	0.481405	0.432473	0.986524	0.45349	0.990335	Glutathione gamma-glutamylcysteinyltransferase
EC:1.3.3.6	-4.6887	-4.61638	-5.15868	-0.352171	5.83867	-0.0609166	0.470041	0.432505	0.995854	0.362136	0.996097	Acyl-CoA oxidase
EC:2.1.1.285	-8.94277	-8.94973	-8.89187	0.125883	4.54091	0.0231725	0.488636	0.432511	0.987495	0.424697	0.991337	Demethyldecarbamoylnovobiocin O-methyltransferase
EC:1.14.13.81	-1.4939	-1.48121	-1.57801	-0.298934	3.72582	-0.0676857	0.472107	0.432675	0.999199	0.319371	0.99965	Magnesium-protoporphyrin IX monomethyl ester (oxidative) cyclase
EC:6.3.4.16	-8.85084	-8.86719	-8.70796	0.176291	4.26554	0.0423112	0.480908	0.433317	0.990383	0.466873	0.980833	Carbamoyl-phosphate synthase (ammonia)
EC:1.3.3.14	-8.23832	-8.19142	-8.48485	-0.465981	5.32407	-0.0778965	0.456612	0.433358	0.984671	0.415698	0.99134	Aclacinomycin-A oxidase
EC:1.1.3.47	-8.73052	-8.72354	-8.77729	-0.131769	4.38974	-0.0258066	0.485036	0.433395	0.993497	0.510755	0.994995	5-(hydroxymethyl)furfural oxidase
EC:3.1.2.2	-8.96601	-8.97127	-8.93134	0.136642	4.39343	0.0296463	0.483471	0.433506	0.969185	0.443852	0.986455	Palmitoyl-CoA hydrolase
EC:3.4.11.19	4.6319	4.63041	4.6382	0.051948	1.13846	0.0445587	0.477273	0.433794	0.999199	0.633159	0.99965	D-stereospecific aminopeptidase
EC:3.4.24.75	-6.99833	-6.96969	-7.17498	-0.206626	5.29516	-0.0382624	0.483471	0.434007	0.991262	0.403712	0.990662	Lysostaphin
EC:3.1.8.1	-8.7177	-8.74065	-8.49462	0.303137	4.70629	0.0516711	0.475748	0.434031	0.985397	0.396168	0.981912	Aryldialkylphosphatase
EC:1.3.7.5	-6.27893	-6.22706	-6.62055	-0.682047	6.59768	-0.103266	0.453512	0.43412	0.990215	0.410243	0.995082	Phycocyanobilin:ferredoxin oxidoreductase
EC:1.14.14.8	-7.13226	-7.11057	-7.31058	-0.160266	4.82223	-0.0247999	0.485537	0.434245	0.992941	0.469017	0.99357	Anthranilate 3-monooxygenase (FAD)
EC:5.4.99.7	-6.18893	-6.16821	-6.30529	-0.323777	5.41228	-0.0477953	0.47624	0.435888	0.988571	0.434233	0.99965	Lanosterol synthase
EC:3.5.1.102	-7.31908	-7.28224	-7.51349	-0.585065	6.46836	-0.0863799	0.458678	0.436115	0.99409	0.434963	0.99285	deformylase
EC:6.2.1.32	-7.19139	-7.20173	-7.10501	0.0915985	4.58881	0.0178972	0.488132	0.436234	0.977724	0.540026	0.99582	Anthranilate--CoA ligase
EC:2.3.1.189	-2.36412	-2.34485	-2.46012	-0.105087	3.00006	-0.0299068	0.477273	0.437745	0.999199	0.417116	0.99965	Mycothiol synthase
EC:1.13.11.52	-8.21038	-8.23049	-8.06254	0.0643811	4.28194	0.0129617	0.493802	0.4378	0.992614	0.509377	0.99573	Indoleamine 2,3-dioxygenase
EC:1.2.1.54	-3.35482	-3.349	-3.39717	-0.229103	3.68084	-0.0470983	0.474174	0.437818	0.999199	0.569671	0.99965	Gamma-guanidinobutyraldehyde dehydrogenase
EC:1.1.1.286	-8.96457	-8.98425	-8.83842	0.0821118	4.53561	0.0122527	0.494324	0.438707	0.971181	0.406315	0.985958	Isocitrate--homoisocitrate dehydrogenase
EC:2.7.1.87	-8.26338	-8.26174	-8.27167	-0.224375	5.72123	-0.0339754	0.479339	0.438768	0.976132	0.519688	0.989849	Streptomycin 3''-kinase
EC:1.14.16.2	-8.71082	-8.74366	-8.53195	0.164001	4.29709	0.0331467	0.480908	0.4393	0.98374	0.474652	0.988758	Tyrosine 3-monooxygenase
EC:3.2.1.6	-8.99839	-8.99787	-9.00185	-0.110604	4.50246	-0.0202832	0.490196	0.439498	0.995425	0.474126	0.99703	Endo-1,3(4)-beta-glucanase
EC:2.7.4.9	7.01657	7.01935	6.98753	-0.0560107	0.847431	-0.0576766	0.472652	0.440019	0.999199	0.544844	0.99965	dTMP kinase
EC:2.1.1.6	-7.06333	-7.00117	-7.45544	-0.281971	4.81381	-0.0431848	0.472652	0.440128	0.989713	0.35763	0.981042	Catechol O-methyltransferase
EC:3.4.24.3	-2.51435	-2.48246	-2.79643	-0.337608	3.53394	-0.077733	0.467975	0.440171	0.999199	0.328211	0.99965	Microbial collagenase
EC:5.1.3.24	-5.66522	-5.68968	-5.26225	0.555488	7.93385	0.0574514	0.465909	0.440293	0.995459	0.469591	0.99965	N-acetylneuraminate epimerase
EC:5.1.3.8	7.06531	7.06254	7.08111	-0.0655782	1.5119	-0.0504302	0.483471	0.440566	0.999199	0.470728	0.99965	N-acylglucosamine 2-epimerase
EC:2.4.1.58	1.16579	1.12287	1.42903	0.180185	3.71979	0.0334542	0.478844	0.441037	0.999199	0.624676	0.99965	Lipopolysaccharide glucosyltransferase I
EC:1.13.11.73	-9.06512	-9.07717	-8.95432	0.0729701	4.63365	0.0120826	0.49226	0.441353	0.960661	0.499816	0.978092	Methylphosphonate synthase
EC:1.13.11.80	-8.8738	-8.87966	-8.83762	-0.0116268	4.51847	-0.00126965	0.498967	0.441672	0.990059	0.432614	0.989581	(3,5-dihydroxyphenyl)acetyl-CoA 1,2-dioxygenase
EC:4.2.1.36	-7.59411	-7.5694	-7.74295	-0.312717	4.56324	-0.0522382	0.475207	0.4425	0.991562	0.455925	0.989729	Homoaconitate hydratase
EC:3.4.22.15	-6.36814	-6.3405	-6.48679	-0.544196	5.44079	-0.100221	0.458678	0.442578	0.999199	0.434529	0.99965	Cathepsin L
EC:4.1.1.37	7.27306	7.25882	7.34216	0.0432919	1.15521	0.0317297	0.482438	0.442742	0.999199	0.447574	0.99965	Uroporphyrinogen decarboxylase
EC:1.13.11.53	-0.40048	-0.432166	-0.199912	0.22024	4.57464	0.0363552	0.474174	0.442979	0.999199	0.195223	0.997135	Acireductone dioxygenase (Ni(2+)-requiring)
EC:2.4.1.211	6.28794	6.27946	6.33961	0.0831314	1.48068	0.0684066	0.474716	0.443035	0.999199	0.32443	0.99965	1,3-beta-galactosyl-N-acetylhexosamine phosphorylase
EC:3.2.1.73	-2.34337	-2.34988	-2.30577	0.122309	3.81409	0.0220971	0.490702	0.443498	0.996171	0.77596	0.99965	Licheninase
EC:1.13.11.56	-8.98201	-8.96029	-9.12769	-0.292295	4.3391	-0.0608565	0.472652	0.443831	0.992541	0.462598	0.993731	1,2-dihydroxynaphthalene dioxygenase
EC:2.8.2.23	-9.02093	-9.02856	-8.97956	0.0239849	4.36998	0.00794367	0.495868	0.444108	0.991516	0.549471	0.995081	[Heparan sulfate]-glucosamine 3-sulfotransferase 1
EC:3.4.21.76	-9.00652	-9.02299	-8.85469	-0.0809009	4.4131	-0.0188746	0.492769	0.444187	0.994104	0.434107	0.983657	Myeloblastin
EC:4.2.1.25	-8.00352	-8.04422	-7.72199	0.226571	4.35975	0.0420523	0.47678	0.444284	0.970274	0.512149	0.990914	L-arabinonate dehydratase
EC:3.11.1.3	-8.96973	-9.00077	-8.84092	0.145495	4.59261	0.0376878	0.482972	0.444525	0.981952	0.432395	0.990137	Phosphonopyruvate hydrolase
EC:2.1.1.100	-7.7016	-7.69957	-7.73331	-0.107895	5.22083	-0.0201354	0.491228	0.445048	0.988262	0.490293	0.990137	Protein-S-isoprenylcysteine O-methyltransferase
EC:3.2.2.5	-8.634	-8.6812	-8.41315	0.377937	4.64659	0.0595738	0.464396	0.445071	0.914895	0.457523	0.977139	NAD(+) glycohydrolase
EC:1.2.1.10	6.77878	6.77132	6.82858	0.0966506	1.18125	0.0766048	0.464876	0.445234	0.999199	0.323152	0.99965	Acetaldehyde dehydrogenase (acetylating)
EC:5.4.99.17	0.106856	0.137111	-0.11915	-0.220534	4.34643	-0.0446934	0.478844	0.445911	0.999199	0.429736	0.99965	Squalene--hopene cyclase
EC:3.2.1.89	7.08688	7.10579	6.93274	-0.134526	1.68675	-0.0738099	0.46646	0.446001	0.999199	0.423002	0.99965	Arabinogalactan endo-beta-1,4-galactanase
EC:3.4.21.110	-8.37918	-8.40521	-8.17384	0.390043	4.79451	0.0774935	0.463843	0.44648	0.980353	0.412159	0.987862	C5a peptidase
EC:2.3.1.60	-5.26214	-5.2535	-5.32094	-0.191596	4.46976	-0.0465161	0.472652	0.446599	0.999199	0.445448	0.994476	Gentamicin 3'-N-acetyltransferase
EC:3.6.3.40	5.34425	5.32586	5.4182	0.0994222	1.47443	0.0571683	0.47314	0.446615	0.999199	0.48435	0.99965	Teichoic-acid-transporting ATPase
EC:1.14.12.19	-3.97579	-4.05341	-3.18027	0.187857	7.69547	0.0181748	0.487603	0.447368	0.999199	0.407132	0.99965	3-phenylpropanoate dioxygenase
EC:1.1.99.18	-8.89411	-8.90196	-8.85085	0.121251	4.45096	0.0242853	0.489164	0.447394	0.985091	0.364758	0.981068	Cellobiose dehydrogenase (acceptor)
EC:2.6.1.64	-9.01944	-9.02497	-9.00732	0.1377	4.61203	0.0233982	0.490702	0.447636	0.94833	0.428281	0.951847	Glutamine--phenylpyruvate transaminase
EC:3.1.1.83	-8.91167	-8.89722	-8.98769	0.0467997	4.44762	0.00956639	0.496901	0.44765	0.999199	0.466592	0.993886	Monoterpene epsilon-lactone hydrolase
EC:1.14.13.7	-8.39781	-8.39006	-8.42459	-0.206968	4.29325	-0.0413966	0.478306	0.447743	0.994949	0.436489	0.99357	Phenol 2-monooxygenase
EC:1.6.5.2	5.21148	5.19883	5.28624	0.0689568	1.3287	0.053037	0.471074	0.448005	0.999199	0.473613	0.99965	NAD(P)H dehydrogenase (quinone)
EC:1.18.1.7	-8.41107	-8.42789	-8.31273	0.127009	4.30339	0.0252757	0.4871	0.448702	0.972165	0.452785	0.98621	specific)
EC:1.1.5.3	7.74692	7.74438	7.76005	0.0603454	1.0886	0.0568138	0.474174	0.448874	0.999199	0.365219	0.99965	Glycerol-3-phosphate dehydrogenase
EC:2.8.2.4	-8.98945	-9.01133	-8.84979	0.110428	4.32133	0.0235444	0.490196	0.448889	0.969795	0.516678	0.985659	Estrone sulfotransferase
EC:1.1.1.37	7.41478	7.43641	7.29008	-0.113038	1.72359	-0.0575102	0.478306	0.449457	0.999199	0.369756	0.99965	Malate dehydrogenase
EC:2.4.1.82	-8.4446	-8.44305	-8.46937	0.105775	4.23803	0.0235589	0.487603	0.449484	0.989423	0.428494	0.992318	Galactinol--sucrose galactosyltransferase
EC:3.1.2.30	-9.00983	-9.02827	-8.86169	0.165993	4.48032	0.0340769	0.480372	0.449661	0.981106	0.525636	0.989482	(3S)-malyl-CoA thioesterase
EC:1.1.1.102	-6.52151	-6.51882	-6.57361	-0.321709	5.10456	-0.055972	0.47162	0.450047	0.984588	0.527282	0.988985	3-dehydrosphinganine reductase
EC:1.1.1.330	-8.29727	-8.30301	-8.26373	0.156183	5.32211	0.0282871	0.485537	0.450182	0.993866	0.541649	0.998364	Very-long-chain 3-oxoacyl-CoA reductase
EC:2.1.1.140	-8.99462	-8.99462	-8.9929	-0.0399694	4.61694	-0.00939028	0.493802	0.450575	0.991569	0.526906	0.99703	(S)-coclaurine-N-methyltransferase
EC:1.2.1.50	-8.89626	-8.9074	-8.83673	-0.0569748	4.37542	-0.0127866	0.49226	0.450694	0.98958	0.502198	0.988603	Long-chain-fatty-acyl-CoA reductase
EC:6.2.1.2	-5.66678	-5.6286	-5.95243	-0.42	4.27995	-0.0791214	0.46646	0.450979	0.984909	0.361698	0.991022	Butyrate--CoA ligase
EC:3.1.3.69	-7.01284	-6.99785	-7.11502	-0.490694	6.16418	-0.0726224	0.463843	0.451164	0.996046	0.513128	0.990487	Glucosylglycerol 3-phosphatase
EC:3.5.1.15	-6.23535	-6.22265	-6.34839	-0.268937	6.23206	-0.0423516	0.483471	0.451292	0.995138	0.496648	0.99965	Aspartoacylase
EC:2.7.7.14	-9.03506	-9.04937	-8.94893	0.0350402	4.42967	0.00764545	0.494324	0.451448	0.983833	0.413386	0.988832	Ethanolamine-phosphate cytidylyltransferase
EC:2.1.1.5	-6.48829	-6.49572	-6.39743	0.207027	7.66768	0.0249711	0.48657	0.45196	0.999199	0.51306	0.99965	Betaine--homocysteine S-methyltransferase
EC:1.1.1.57	5.6109	5.60802	5.65554	0.0778337	1.42813	0.0508629	0.478844	0.452141	0.999199	0.357157	0.99965	Fructuronate reductase
EC:2.7.7.13	7.86903	7.88416	7.79931	-0.114279	1.35248	-0.0738104	0.470041	0.452253	0.999199	0.447148	0.99965	Mannose-1-phosphate guanylyltransferase
EC:3.1.1.57	-8.93764	-8.93623	-8.97352	0.113447	4.68331	0.0176795	0.49226	0.452275	0.986307	0.500814	0.997202	2-pyrone-4,6-dicarboxylate lactonase
EC:1.3.1.29	-9.02603	-9.02777	-9.02093	-0.0844105	4.4731	-0.0186184	0.489669	0.452565	0.994636	0.483897	0.986204	Cis-1,2-dihydro-1,2-dihydroxynaphthalene dehydrogenase
EC:2.4.1.319	6.74612	6.75982	6.58948	-0.145742	1.69468	-0.0747428	0.464396	0.452965	0.999199	0.370516	0.99965	Beta-1,4-mannooligosaccharide phosphorylase
EC:2.3.1.5	-7.1893	-7.13579	-7.55282	-0.428947	5.24941	-0.0679256	0.460268	0.452995	0.990765	0.372732	0.993968	Arylamine N-acetyltransferase
EC:6.3.2.7	1.60944	1.59452	1.72283	0.172958	1.89565	0.0823632	0.4613	0.453065	0.999199	0.283209	0.99965	UDP-N-acetylmuramoyl-L-alanyl-D-glutamate--L-lysine ligase
EC:1.1.1.341	-9.03191	-9.01826	-9.10561	-0.0891326	4.63425	-0.0135206	0.49226	0.453223	0.984842	0.366357	0.979919	CDP-abequose synthase
EC:5.5.1.18	-7.42793	-7.40365	-7.63803	-0.322932	5.25022	-0.0569964	0.47314	0.453826	0.996579	0.411026	0.997858	Lycopene epsilon-cyclase
EC:4.2.1.96	0.781736	0.801655	0.629953	-0.0844953	4.53376	-0.0150697	0.494835	0.453834	0.999199	0.471053	0.99965	4a-hydroxytetrahydrobiopterin dehydratase
EC:1.14.13.200	-8.82068	-8.82513	-8.75286	0.086642	4.33236	0.0157487	0.490702	0.454015	0.995459	0.536903	0.998364	Tetracenomycin A2 monooxygenase-diooxygenase
EC:2.4.1.320	6.74436	6.75794	6.58714	-0.132276	1.66155	-0.0756898	0.465909	0.454589	0.999199	0.37101	0.99965	1,4-beta-mannosyl-N-acetylglucosamine phosphorylase
EC:3.4.21.102	8.86236	8.86391	8.84389	-0.0331585	1.35473	-0.0313197	0.486068	0.454599	0.999199	0.390132	0.99965	C-terminal processing peptidase
EC:3.5.1.4	4.80447	4.7958	4.86329	0.00114019	1.33411	0.000399037	0.499484	0.454954	0.999199	0.567223	0.99965	Amidase
EC:2.4.1.175	-8.85987	-8.84981	-8.91817	0.0493699	4.24181	0.011591	0.495868	0.455145	0.990394	0.609864	0.99965	acetylgalactosaminyltransferase
EC:3.2.1.113	-8.73523	-8.73907	-8.70452	0.136609	4.43857	0.0266529	0.49226	0.455411	0.9884	0.469972	0.992461	Mannosyl-oligosaccharide 1,2-alpha-mannosidase
EC:4.2.1.56	-8.25702	-8.27843	-8.06393	-0.0686209	4.4629	-0.0121725	0.495868	0.455821	0.998797	0.487359	0.990552	Itaconyl-CoA hydratase
EC:1.3.3.3	0.335292	0.2938	0.577714	0.391704	5.47599	0.0677948	0.46646	0.455935	0.999199	0.347029	0.99965	Coproporphyrinogen oxidase
EC:2.6.1.86	-8.87524	-8.88407	-8.82196	-0.118897	4.45617	-0.0232694	0.488636	0.456001	0.992398	0.450684	0.99855	2-amino-4-deoxychorismate synthase
EC:4.1.2.50	7.52443	7.53254	7.49637	-0.0684496	1.18495	-0.0563855	0.47162	0.456079	0.999199	0.403076	0.99965	6-carboxytetrahydropterin synthase
EC:1.7.3.3	-6.96433	-6.98054	-6.86045	0.292793	4.39995	0.0488382	0.47624	0.456158	0.99146	0.518291	0.995081	Factor independent urate hydroxylase
EC:4.2.1.41	-7.30634	-7.33252	-7.11981	0.275368	4.63713	0.0530424	0.474716	0.456504	0.991332	0.472297	0.997795	5-dehydro-4-deoxyglucarate dehydratase
EC:4.2.3.12	7.52745	7.53409	7.49863	-0.0629478	1.21515	-0.0453051	0.475207	0.456596	0.999199	0.403551	0.99965	6-pyruvoyltetrahydropterin synthase
EC:1.1.1.195	-8.88283	-8.87168	-8.94616	-0.00199455	4.52997	-0.00053227	0.499484	0.456695	0.997	0.500875	0.994136	Cinnamyl-alcohol dehydrogenase
EC:4.99.1.7	-9.08228	-9.09707	-8.98022	0.12714	4.54181	0.0236814	0.490702	0.457249	0.99435	0.453792	0.995736	Phenylacetaldoxime dehydratase
EC:3.1.1.17	-0.0489812	-0.0773865	0.147874	0.223261	2.45148	0.0842135	0.462332	0.457388	0.999199	0.313944	0.99965	Gluconolactonase
EC:3.4.24.21	-8.96941	-8.98536	-8.86109	0.101482	4.59502	0.0210393	0.490702	0.457897	0.984255	0.488062	0.978712	Astacin
EC:1.14.13.114	-8.23454	-8.25509	-8.13633	0.128722	4.49499	0.0296908	0.48657	0.458205	0.985274	0.471471	0.98621	6-hydroxynicotinate 3-monooxygenase
EC:2.8.2.20	-9.03785	-9.06098	-8.88485	0.0931859	4.41986	0.0185297	0.490196	0.458284	0.964365	0.492269	0.980321	Protein-tyrosine sulfotransferase
EC:3.2.1.10	7.28288	7.28787	7.26621	0.100535	1.50462	0.0538531	0.47624	0.459051	0.999199	0.350511	0.99965	Oligo-1,6-glucosidase
EC:3.5.1.114	-8.40285	-8.41453	-8.28405	0.117025	4.17473	0.0292146	0.484504	0.459145	0.956932	0.443396	0.995747	N-acyl-aromatic-L-amino acid amidohydrolase
EC:1.1.99.31	-8.41198	-8.4324	-8.31726	0.136453	4.39125	0.0193927	0.49226	0.459293	0.989681	0.489888	0.998264	(S)-mandelate dehydrogenase
EC:2.7.1.113	-0.436889	-0.412039	-0.612662	-0.118826	3.4758	-0.0312146	0.48657	0.459368	0.999199	0.466221	0.99965	Deoxyguanosine kinase
EC:1.3.1.45	-5.78593	-5.69108	-6.32785	-0.494689	5.60913	-0.0737247	0.470041	0.459678	0.989868	0.327539	0.985907	2'-hydroxyisoflavone reductase
EC:2.7.1.19	-0.604701	-0.623631	-0.495701	0.356663	4.97263	0.059387	0.472107	0.459762	0.999199	0.508353	0.99965	Phosphoribulokinase
EC:1.5.99.12	-8.92354	-8.92074	-8.93979	-0.0360333	4.42106	-0.00840749	0.496388	0.459889	0.990118	0.512629	0.987966	Cytokinin dehydrogenase
EC:3.1.1.22	-8.5952	-8.63133	-8.34979	0.225443	4.35715	0.0415359	0.48194	0.460003	0.964151	0.462416	0.980646	Hydroxybutyrate-dimer hydrolase
EC:1.1.1.40	6.9157	6.93841	6.86583	-0.0594036	1.64225	-0.0298487	0.485036	0.46001	0.999199	0.376889	0.99965	Malate dehydrogenase (oxaloacetate-decarboxylating) (NADP(+))
EC:4.4.1.3	-8.43294	-8.42807	-8.4677	-0.0266069	4.07926	-0.00702024	0.49742	0.460178	0.993257	0.52104	0.997122	Dimethylpropiothetin dethiomethylase
EC:2.4.1.5	-1.73121	-1.75148	-1.55984	0.0848348	5.83118	0.0144409	0.491736	0.460391	0.999199	0.370409	0.99965	Dextransucrase
EC:2.4.1.241	-9.02939	-9.02719	-9.04146	-0.0520829	4.38806	-0.00752936	0.494835	0.460609	0.995459	0.436759	0.995184	Digalactosyldiacylglycerol synthase
EC:2.4.1.109	-4.11965	-4.12303	-4.08245	0.258972	3.37188	0.0644808	0.469008	0.460822	0.999199	0.638504	0.99965	Dolichyl-phosphate-mannose--protein mannosyltransferase
EC:2.7.1.52	2.46584	2.47345	2.42198	0.0191511	2.31514	0.00954227	0.495356	0.46138	0.999199	0.619405	0.99965	Fucokinase
EC:3.1.1.53	8.43456	8.45376	8.30133	-0.0606539	1.90519	-0.0298293	0.485537	0.461446	0.999199	0.269225	0.99965	Sialate O-acetylesterase
EC:2.1.1.260	-8.57435	-8.58291	-8.4997	0.110654	4.72924	0.0250152	0.488636	0.461607	0.986475	0.485348	0.998364	rRNA small subunit pseudouridine methyltransferase Nep1
EC:2.7.7.67	-6.87487	-6.85837	-6.95742	-0.239268	6.16792	-0.0397087	0.481405	0.461656	0.999199	0.478284	0.99965	CDP-2,3-bis-(O-geranylgeranyl)-sn-glycerol synthase
EC:2.1.1.249	-6.3718	-6.41383	-6.05456	0.299669	4.98434	0.060673	0.473684	0.461899	0.996579	0.510359	0.99965	[Dimethylamine--corrinoid protein] Co-methyltransferase
EC:1.14.12.1	-6.08809	-6.02522	-6.45766	-0.320762	5.02484	-0.0515149	0.477812	0.462017	0.999199	0.323932	0.99965	Anthranilate 1,2-dioxygenase (deaminating, decarboxylating)
EC:2.7.11.12	-8.63862	-8.64216	-8.60618	0.0627846	4.14979	0.0163758	0.493292	0.462325	0.987945	0.505112	0.987532	cGMP-dependent protein kinase
EC:6.3.4.22	-7.14404	-7.13572	-7.22425	-0.120171	6.4714	-0.0161852	0.49226	0.462375	0.992019	0.47347	0.99965	tRNA(Ile)(2)-agmatinylcytidine synthase
EC:5.5.1.7	-7.22496	-7.25985	-7.04988	0.0166571	4.43953	0.0046148	0.498452	0.462733	0.988517	0.453709	0.989708	Chloromuconate cycloisomerase
EC:3.6.1.29	-8.89757	-8.88235	-8.97529	-0.185678	4.49652	-0.0385215	0.48657	0.463206	0.994285	0.531578	0.991107	Bis(5'-adenosyl)-triphosphatase
EC:2.1.1.234	-8.93426	-8.93927	-8.8887	-0.0604741	4.44195	-0.00635933	0.496388	0.463288	0.990419	0.431422	0.987773	N,N-dimethyltransferase
EC:1.13.11.46	-9.05132	-9.03459	-9.14278	0.00262216	4.48523	0.000480555	0.499484	0.463498	0.994135	0.533007	0.995081	4-hydroxymandelate synthase
EC:2.1.1.180	-7.70086	-7.6906	-7.80787	-0.257825	3.92201	-0.0532503	0.473684	0.463554	0.983646	0.516776	0.995446	16S rRNA (adenine(1408)-N(1))-methyltransferase
EC:3.5.1.52	-9.00725	-9.00983	-8.98752	0.133015	4.56679	0.0269851	0.487603	0.463762	0.989466	0.476353	0.99965	Peptide-N(4)-(N-acetyl-beta-glucosaminyl)asparagine amidase
EC:6.2.1.9	-7.33014	-7.35615	-7.23971	0.213157	7.77717	0.0294093	0.484504	0.463821	0.993426	0.492915	0.996303	Malate--CoA ligase
EC:2.5.1.26	3.40352	3.40138	3.4253	-0.00085765	1.79201	-0.00055103	0.498967	0.464035	0.999199	0.956596	0.99965	Alkylglycerone-phosphate synthase
EC:3.1.1.47	-7.09165	-7.08059	-7.16605	-0.0598289	4.0848	-0.014209	0.493802	0.464452	0.99887	0.549326	0.99965	1-alkyl-2-acetylglycerophosphocholine esterase
EC:1.5.1.7	7.49588	7.50697	7.40445	-0.0751581	1.34819	-0.0575561	0.480372	0.464883	0.999199	0.45878	0.99965	Saccharopine dehydrogenase (NAD(+), L-lysine-forming)
EC:3.4.21.10	-4.3857	-4.37502	-4.47073	-0.191675	4.50348	-0.0385588	0.473684	0.465525	0.99887	0.498324	0.99965	Acrosin
EC:1.14.11.36	-8.73162	-8.76424	-8.53313	0.156777	4.24909	0.0328019	0.48657	0.465621	0.990897	0.48579	0.987244	Pentalenolactone F synthase
EC:1.1.1.62	-7.79583	-7.80993	-7.64242	0.143474	5.13924	0.0234981	0.490196	0.465667	0.996046	0.505673	0.995118	17-beta-estradiol 17-dehydrogenase
EC:4.3.2.5	-8.74178	-8.74636	-8.70155	0.171907	4.55646	0.0313103	0.480908	0.465805	0.987951	0.501121	0.994178	Peptidylamidoglycolate lyase
EC:5.3.99.3	-8.71278	-8.70801	-8.73207	0.03888	4.19487	0.0060309	0.494835	0.466308	0.991351	0.516572	0.995703	Prostaglandin-E synthase
EC:6.4.1.1	7.67684	7.69358	7.6066	-0.0741604	1.58041	-0.0392428	0.479876	0.466329	0.999199	0.32845	0.99965	Pyruvate carboxylase
EC:1.6.2.2	-8.99478	-9.00212	-8.94569	-0.0120211	4.42475	-0.00254564	0.498967	0.467292	0.987562	0.459061	0.987263	Cytochrome-b5 reductase
EC:1.14.12.7	-8.93136	-8.95412	-8.76543	0.149839	4.38007	0.0290649	0.483471	0.467393	0.963792	0.487426	0.99298	Phthalate 4,5-dioxygenase
EC:3.6.3.16	4.82808	4.80784	4.99868	0.029521	1.80829	0.0134417	0.492769	0.467423	0.999199	0.455861	0.99965	Arsenite-transporting ATPase
EC:1.1.1.347	-9.06081	-9.0745	-8.95282	0.206322	4.53062	0.0438055	0.478306	0.46805	0.994014	0.518485	0.999267	Geraniol dehydrogenase (NAD(+))
EC:2.1.1.251	-8.97751	-8.97227	-9.01509	-0.0762096	4.50409	-0.0141303	0.493292	0.468075	0.98032	0.451381	0.982921	Methylated-thiol--coenzyme M methyltransferase
EC:3.2.1.166	-8.29463	-8.30352	-8.23005	0.187232	4.19372	0.0364383	0.484004	0.46827	0.989252	0.512656	0.995081	Heparanase
EC:1.13.11.61	-8.75845	-8.78153	-8.55551	0.304589	4.36397	0.0556751	0.470588	0.468571	0.987763	0.465323	0.990058	Linolenate 9R-lipoxygenase
EC:2.4.1.255	-8.23454	-8.26428	-8.05198	0.232213	4.03756	0.04088	0.480908	0.468753	0.982928	0.382514	0.991413	Protein O-GlcNAc transferase
EC:1.1.1.220	-8.86744	-8.89012	-8.76515	0.269162	4.659	0.0469712	0.475207	0.46894	0.98472	0.468821	0.994213	6-pyruvoyltetrahydropterin 2'-reductase
EC:3.4.24.29	-3.85556	-3.81943	-4.14305	-0.298922	3.38908	-0.081677	0.45614	0.469716	0.999199	0.226416	0.991554	Aureolysin
EC:2.7.3.3	-8.57929	-8.59541	-8.50119	0.161411	4.25795	0.0295215	0.481405	0.46976	0.99547	0.517661	0.994792	Arginine kinase
EC:2.5.1.84	-5.91243	-5.88164	-6.03705	-0.231656	6.47106	-0.035312	0.480372	0.469873	0.999199	0.499813	0.99965	All-trans-nonaprenyl-diphosphate synthase (geranyl-diphosphate specific)
EC:2.6.1.100	-5.16809	-5.15493	-5.23603	-0.215883	4.79533	-0.0394834	0.48194	0.469929	0.996759	0.623008	0.99965	L-glutamine:2-deoxy-scyllo-inosose aminotransferase
EC:4.1.99.5	-6.40184	-6.363	-6.65378	-0.158376	6.43546	-0.0189662	0.489669	0.469963	0.999199	0.481242	0.996887	Aldehyde oxygenase (deformylating)
EC:4.2.1.107	-7.84538	-7.8619	-7.70886	0.0430478	4.25114	0.00862142	0.496388	0.470304	0.983159	0.499879	0.993753	hydratase
EC:1.14.99.1	-8.64565	-8.63917	-8.68478	-0.0298163	4.35673	-0.00472301	0.497934	0.470914	0.995644	0.519895	0.99965	Prostaglandin-endoperoxide synthase
EC:3.1.1.89	-8.83286	-8.84309	-8.77081	0.142173	4.5532	0.019623	0.491228	0.471071	0.991109	0.48852	0.991008	Protein phosphatase methylesterase-1
EC:1.5.99.14	-8.65998	-8.64187	-8.80245	-0.0486161	4.41911	-0.00888789	0.494324	0.4711	0.992811	0.526493	0.99965	6-hydroxypseudooxynicotine dehydrogenase
EC:4.7.1.1	2.4526	2.44323	2.49411	0.0800224	1.71791	0.0429536	0.477273	0.471505	0.999199	0.653299	0.99965	Alpha-D-ribose 1-methylphosphonate 5-phosphate C-P-lyase
EC:5.99.1.4	-9.01069	-8.99122	-9.11257	-0.0343611	4.53849	-0.00530631	0.494835	0.471679	0.98889	0.465367	0.982904	2-hydroxychromene-2-carboxylate isomerase
EC:1.1.1.300	-8.13744	-8.12863	-8.1758	-0.0800157	4.13479	-0.0191795	0.492769	0.472154	0.995404	0.436067	0.994136	NADP-retinol dehydrogenase
EC:3.1.1.2	-8.7532	-8.75975	-8.72802	-0.022315	4.64704	-0.00591258	0.497934	0.472247	0.993314	0.454646	0.991026	Arylesterase
EC:1.13.11.14	-8.94403	-8.93461	-9.01411	-0.0754966	4.35007	-0.0143604	0.49226	0.472542	0.999199	0.554083	0.99965	2,3-dihydroxybenzoate 3,4-dioxygenase
EC:1.17.1.1	-0.0666273	-0.0779176	0.205245	0.220101	5.63037	0.0384731	0.47624	0.472659	0.999199	0.626938	0.99965	CDP-4-dehydro-6-deoxyglucose reductase
EC:2.4.2.48	-6.58568	-6.56273	-6.70998	-0.124642	6.04519	-0.0171559	0.487603	0.473157	0.996171	0.50819	0.99965	tRNA-guanine(15) transglycosylase
EC:2.3.1.65	-8.96984	-8.98316	-8.86573	0.0515222	4.54106	0.00891863	0.493292	0.473242	0.987509	0.53552	0.991763	Bile acid-CoA:amino acid N-acyltransferase
EC:1.13.11.41	-8.35392	-8.35392	-8.35494	0.0412815	4.35457	0.00615705	0.49742	0.473781	0.999199	0.586868	0.99965	2,4'-dihydroxyacetophenone dioxygenase
EC:1.14.12.11	-8.99252	-9.00135	-8.96418	-0.0749467	4.39487	-0.0167622	0.49226	0.473961	0.987562	0.456736	0.99285	Toluene dioxygenase
EC:2.4.1.242	-8.98396	-9.00174	-8.84828	0.155869	4.47626	0.0292865	0.479339	0.473993	0.986951	0.464952	0.990137	NDP-glucose--starch glucosyltransferase
EC:3.2.1.130	1.7017	1.71433	1.59458	0.15703	3.15237	0.0522589	0.47678	0.474103	0.999199	0.9365	0.99965	Glycoprotein endo-alpha-1,2-mannosidase
EC:2.7.11.26	-8.25181	-8.25224	-8.24432	0.0194527	4.59893	0.00360835	0.49742	0.47424	0.984853	0.544865	0.990301	[Tau protein] kinase
EC:3.4.22.10	-8.78421	-8.8142	-8.53195	0.338404	4.6326	0.0686011	0.467492	0.474876	0.98845	0.451164	0.987716	Streptopain
EC:1.13.11.39	-7.74545	-7.73656	-7.84246	-0.0180849	4.38369	-0.00228058	0.498452	0.475122	0.992306	0.481565	0.99965	Biphenyl-2,3-diol 1,2-dioxygenase
EC:5.4.99.21	6.0193	6.02393	5.99063	0.0531456	1.45134	0.03538	0.4871	0.475139	0.999199	0.467666	0.99965	23S rRNA pseudouridine(2604) synthase
EC:1.14.13.23	-9.06269	-9.06121	-9.0665	0.115258	4.47571	0.0218393	0.4871	0.475435	0.999199	0.47544	0.99965	3-hydroxybenzoate 4-monooxygenase
EC:4.3.1.4	4.79396	4.79543	4.78506	-0.0831523	1.21817	-0.0796542	0.463364	0.475616	0.999199	0.452522	0.99965	Formimidoyltetrahydrofolate cyclodeaminase
EC:2.3.2.4	-9.02255	-9.03698	-8.92605	0.0312206	4.51901	0.00648941	0.492769	0.475752	0.982825	0.449205	0.992299	Gamma-glutamylcyclotransferase
EC:2.3.1.129	7.46243	7.48647	7.35595	-0.0684865	1.7505	-0.0366725	0.484504	0.475995	0.999199	0.43489	0.99965	Acyl-[acyl-carrier-protein]--UDP-N-acetylglucosamine O-acyltransferase
EC:2.5.1.61	6.20082	6.19565	6.24512	0.0501289	1.08565	0.0418839	0.480908	0.476234	0.999199	0.585352	0.99965	Hydroxymethylbilane synthase
EC:5.1.3.18	-8.80455	-8.81561	-8.691	0.0851877	4.32033	0.0115369	0.491228	0.476242	0.987492	0.466237	0.990137	GDP-mannose 3,5-epimerase
EC:4.1.99.14	4.98036	4.97442	5.02074	0.100628	1.27534	0.0661294	0.467492	0.476263	0.999199	0.484094	0.99965	Spore photoproduct lyase
EC:1.8.1.14	-9.01976	-9.0175	-9.04544	-0.0638423	4.51588	-0.0122079	0.489669	0.476479	0.996046	0.42743	0.991452	CoA-disulfide reductase
EC:2.1.1.188	-8.98542	-8.98162	-9.0067	0.0459852	4.55176	0.0113751	0.494835	0.476797	0.999199	0.518189	0.99965	23S rRNA (guanine(748)-N(1))-methyltransferase
EC:4.1.3.46	-7.30224	-7.2942	-7.33832	0.138933	3.98648	0.0340828	0.482972	0.477157	0.990738	0.547843	0.99965	(R)-citramalyl-CoA lyase
EC:1.14.13.25	-8.94797	-8.94959	-8.93625	-0.0302402	4.41006	-0.0111943	0.496901	0.477756	0.982263	0.505821	0.982809	Methane monooxygenase (soluble)
EC:4.1.2.20	4.83818	4.83097	4.93826	0.10055	1.2312	0.0645576	0.472107	0.47776	0.999199	0.397335	0.99965	2-dehydro-3-deoxyglucarate aldolase
EC:2.3.1.109	-2.89702	-2.92781	-2.73897	0.369467	6.42829	0.0498483	0.466942	0.478618	0.999199	0.34441	0.99965	Arginine N-succinyltransferase
EC:2.5.1.108	-7.10734	-7.08357	-7.25411	-0.396527	6.38726	-0.0499875	0.477273	0.479189	0.995459	0.501193	0.997176	2-(3-amino-3-carboxypropyl)histidine synthase
EC:4.1.2.56	-8.95795	-8.95842	-8.95218	-0.077066	4.43842	-0.0142728	0.494835	0.479435	0.990073	0.474057	0.994224	2-amino-4,5-dihydroxy-6-oxo-7-(phosphonooxy)heptanoate synthase
EC:2.5.1.96	-9.02944	-9.01534	-9.08889	0.0405235	4.71282	0.00368566	0.498452	0.480164	0.992081	0.521523	0.996924	4,4'-diapophytoene synthase
EC:4.3.3.2	-5.88583	-5.85371	-6.15433	-0.188445	4.90063	-0.0381582	0.478844	0.480404	0.992185	0.512359	0.997331	Strictosidine synthase
EC:1.1.1.388	-7.06495	-7.0436	-7.25118	-0.126132	4.79011	-0.020677	0.486068	0.480682	0.997002	0.578289	0.996067	Glucose-6-phosphate dehydrogenase (NAD(+))
EC:2.6.1.84	-8.28558	-8.27658	-8.34513	-0.143891	5.38693	-0.0234042	0.48657	0.480891	0.993485	0.654386	0.99357	Arginine--pyruvate transaminase
EC:2.7.1.68	-8.20495	-8.23379	-7.92003	0.16304	4.97119	0.0303759	0.484504	0.481185	0.968445	0.359387	0.980055	1-phosphatidylinositol-4-phosphate 5-kinase
EC:4.2.2.23	6.56184	6.58685	6.35588	-0.149137	2.11199	-0.058009	0.470041	0.481264	0.999199	0.284635	0.99965	Rhamnogalacturonan endolyase
EC:1.10.3.3	-8.91494	-8.9321	-8.76647	0.177752	4.61338	0.0289301	0.482438	0.48141	0.988119	0.446219	0.989713	L-ascorbate oxidase
EC:2.4.1.129	6.16221	6.15157	6.21205	0.0796133	1.27761	0.0553515	0.475748	0.481565	0.999199	0.430899	0.99965	Peptidoglycan glycosyltransferase
EC:1.3.1.72	-8.50418	-8.52284	-8.3908	-0.0179342	4.16868	-0.00337348	0.496388	0.481675	0.984401	0.436935	0.99316	Delta(24)-sterol reductase
EC:1.1.1.81	5.51906	5.52264	5.4929	-0.0054492	1.34049	-0.00558081	0.49742	0.482095	0.999199	0.883904	0.99965	Hydroxypyruvate reductase
EC:1.14.18.3	-5.84931	-5.81744	-6.11068	-0.349676	4.60928	-0.0668292	0.469556	0.482266	0.993497	0.463544	0.997795	Methane monooxygenase (particulate)
EC:2.4.99.1	-8.98572	-8.98611	-8.98433	0.0309921	4.56415	0.004242	0.496901	0.483604	0.998635	0.561705	0.999601	Beta-galactoside alpha-2,6-sialyltransferase
EC:1.1.1.145	-6.47493	-6.42465	-6.79285	-0.316519	4.80983	-0.054323	0.46646	0.484805	0.983373	0.397304	0.984449	3-beta-hydroxy-Delta(5)-steroid dehydrogenase
EC:1.13.11.25	-6.17191	-6.12449	-6.51023	-0.355371	4.66093	-0.0606951	0.469556	0.48493	0.996171	0.329892	0.991041	dioxygenase
EC:3.4.21.72	-6.18116	-6.24034	-5.64241	0.486689	6.42342	0.0605206	0.462332	0.48496	0.999199	0.484279	0.99965	IgA-specific serine endopeptidase
EC:1.11.1.9	6.50427	6.48841	6.60201	0.047154	1.37891	0.0337261	0.480372	0.485025	0.999199	0.388985	0.99965	Glutathione peroxidase
EC:1.1.1.34	-6.01897	-5.98416	-6.27717	-0.343711	5.83758	-0.0481226	0.474174	0.485836	0.993088	0.400481	0.996887	Hydroxymethylglutaryl-CoA reductase (NADPH)
EC:3.6.1.61	-7.21955	-7.23964	-7.03236	0.240888	4.63323	0.0453586	0.48194	0.485868	0.999199	0.542334	0.996484	Diadenosine hexaphosphate hydrolase (ATP-forming)
EC:3.1.27.1	-4.17279	-4.15248	-4.27406	-0.130721	5.43711	-0.0173743	0.49226	0.486014	0.999199	0.49981	0.99965	Ribonuclease T(2)
EC:2.4.1.226	-8.87879	-8.88524	-8.80527	0.154951	4.43944	0.0273075	0.485036	0.486029	0.99469	0.490746	0.995118	N-acetylgalactosaminyl-proteoglycan 3-beta-glucuronosyltransferase
EC:1.1.1.262	7.19949	7.19605	7.21118	-0.0894619	1.29357	-0.0654673	0.464396	0.486129	0.999199	0.531116	0.99965	4-hydroxythreonine-4-phosphate dehydrogenase
EC:1.2.1.75	-7.30631	-7.30773	-7.29279	-0.0484226	4.76475	-0.0117437	0.493802	0.486255	0.99076	0.553386	0.995118	Malonyl CoA reductase (malonate semialdehyde-forming)
EC:4.3.1.7	5.41723	5.42114	5.37528	-0.126866	1.288	-0.0867975	0.45614	0.486349	0.999199	0.189669	0.99965	Ethanolamine ammonia-lyase
EC:4.1.1.94	-8.66902	-8.67503	-8.6129	0.0888505	4.42193	0.0163552	0.488636	0.486584	0.990113	0.487261	0.998364	Ethylmalonyl-CoA decarboxylase
EC:2.7.7.30	-7.90439	-7.92232	-7.73327	0.198301	6.26291	0.0260961	0.485036	0.486628	0.999199	0.506442	0.99965	Fucose-1-phosphate guanylyltransferase
EC:6.2.1.39	-8.96075	-8.96775	-8.92911	-0.0709363	4.49438	-0.0127048	0.495868	0.486828	0.98276	0.462791	0.992323	[Butirosin acyl-carrier protein]--L-glutamate ligase
EC:2.7.1.13	-8.47479	-8.48375	-8.43654	0.0425693	4.71114	0.0101449	0.496388	0.487411	0.978808	0.556786	0.989585	Dehydrogluconokinase
EC:1.14.12.12	-8.99353	-8.99293	-9.00827	-0.228056	4.55421	-0.0433342	0.474174	0.487661	0.994393	0.514129	0.999245	Naphthalene 1,2-dioxygenase
EC:1.2.98.1	-8.68561	-8.69627	-8.63378	0.0250558	4.08729	0.00453492	0.497934	0.488048	0.977859	0.481942	0.993769	Formaldehyde dismutase
EC:2.6.1.103	-5.78737	-5.78056	-5.85474	-0.205068	3.74526	-0.0545381	0.469556	0.488239	0.995644	0.578426	0.99965	(S)-3,5-dihydroxyphenylglycine transaminase
EC:1.14.13.107	-5.67575	-5.62322	-6.04583	-0.188696	4.7586	-0.0348747	0.481405	0.488392	0.999199	0.36898	0.999626	Limonene 1,2-monooxygenase
EC:6.2.1.31	-8.71566	-8.74604	-8.47272	0.322501	4.29108	0.0580488	0.472107	0.488407	0.988124	0.470145	0.992433	2-furoate--CoA ligase
EC:1.13.11.5	-0.25805	-0.234508	-0.507395	-0.0228719	5.11233	-0.00373698	0.495356	0.488773	0.999199	0.591939	0.99965	Homogentisate 1,2-dioxygenase
EC:4.1.1.99	-8.49716	-8.4921	-8.52958	-0.153702	4.90625	-0.0315415	0.485036	0.489126	0.992811	0.541279	0.998225	Phosphomevalonate decarboxylase
EC:2.4.1.166	-8.25757	-8.25694	-8.26211	-0.166167	4.97282	-0.0251544	0.485537	0.489222	0.982904	0.563051	0.992724	Raffinose--raffinose alpha-galactosyltransferase
EC:2.7.1.56	7.25122	7.25048	7.26231	0.0640001	1.19554	0.0529517	0.477812	0.489945	0.999199	0.365805	0.99965	1-phosphofructokinase
EC:4.1.99.2	0.995866	1.01436	0.860676	-0.118899	2.14018	-0.0518898	0.473684	0.489951	0.999199	0.389064	0.99965	Tyrosine phenol-lyase
EC:2.4.1.276	-8.89628	-8.8911	-8.92864	0.196214	4.6922	0.0282969	0.48194	0.490406	0.990388	0.470826	0.988027	Zeaxanthin glucosyltransferase
EC:2.8.4.2	-8.9764	-8.94382	-9.2197	-0.23745	4.45462	-0.04266	0.477812	0.491264	0.984501	0.483454	0.983776	Arsenate-mycothiol transferase
EC:1.12.1.4	-4.01591	-4.01565	-4.01894	-0.271536	4.52523	-0.0450913	0.477812	0.491315	0.999199	0.569399	0.99965	Hydrogenase (NAD(+), ferredoxin)
EC:1.14.19.1	-0.759819	-0.701078	-1.22815	-0.205416	5.47656	-0.0280623	0.484504	0.491355	0.999199	0.421636	0.99965	Stearoyl-CoA 9-desaturase
EC:4.1.2.45	-8.64591	-8.64269	-8.65973	0.0482133	4.18237	0.0109826	0.49226	0.492057	0.993505	0.511782	0.997738	Trans-o-hydroxybenzylidenepyruvate hydratase-aldolase
EC:2.7.2.7	6.73678	6.74205	6.6959	-0.045689	1.53208	-0.029576	0.488636	0.492317	0.999199	0.364027	0.99965	Butyrate kinase
EC:1.7.1.6	-1.67573	-1.66939	-1.72291	-0.226162	5.45592	-0.0326929	0.479339	0.492389	0.999199	0.647962	0.99965	Azobenzene reductase
EC:2.4.1.282	-6.9766	-6.96505	-7.05186	0.145265	5.6904	0.0240037	0.4871	0.492769	0.995459	0.538018	0.99965	3-O-alpha-D-glucosyl-L-rhamnose phosphorylase
EC:1.4.99.5	-9.02591	-9.0207	-9.06179	0.0571516	4.54312	0.0106344	0.493802	0.49291	0.992698	0.565622	0.99965	Glycine dehydrogenase (cyanide-forming)
EC:6.2.1.40	-8.91275	-8.92396	-8.79859	-0.0536108	4.38015	-0.0114381	0.494835	0.492925	0.990073	0.55231	0.993772	4-hydroxybutyrate--CoA ligase
EC:3.4.24.68	-8.69376	-8.68093	-8.80889	-0.184837	4.30751	-0.03256	0.481405	0.493118	0.999199	0.49115	0.999267	Tentoxilysin
EC:3.2.1.135	-1.85468	-1.88109	-1.63143	0.209958	3.19531	0.0489853	0.472107	0.493119	0.998367	0.167972	0.993384	Neopullulanase
EC:1.5.1.1	-7.65545	-7.68168	-7.48996	0.0805231	4.60342	0.0182872	0.491736	0.49366	0.992931	0.504094	0.99965	(NAD(P)H)
EC:3.2.1.15	-7.01084	-7.00552	-7.07591	-0.0293657	3.64301	-0.00888463	0.495356	0.493931	0.995459	0.550931	0.99965	Polygalacturonase
EC:2.1.1.173	1.1561	1.14536	1.2542	0.189498	2.57906	0.0610774	0.467492	0.494497	0.999199	0.3014	0.99965	23S rRNA (guanine(2445)-N(2))-methyltransferase
EC:1.7.2.1	-1.21414	-1.17841	-1.61985	-0.173185	4.13225	-0.0318619	0.482972	0.494747	0.999199	0.410988	0.99965	Nitrite reductase (NO-forming)
EC:1.3.99.8	-6.73418	-6.69946	-6.95333	-0.0863372	4.78666	-0.0149743	0.491228	0.494898	0.99887	0.576866	0.99965	2-furoyl-CoA dehydrogenase
EC:4.1.1.6	-8.99635	-8.99889	-8.98374	0.0408275	4.4903	0.00596464	0.495356	0.495004	0.993257	0.489987	0.996924	Aconitate decarboxylase
EC:3.6.1.53	-8.14837	-8.1328	-8.26247	-0.334187	5.01077	-0.0621788	0.475207	0.495334	0.999199	0.558911	0.99965	Mn(2+)-dependent ADP-ribose/CDP-alcohol diphosphatase
EC:2.1.1.235	-7.94748	-7.9549	-7.88968	0.14273	4.37467	0.0219608	0.485036	0.496068	0.994896	0.490671	0.998364	dTDP-3-amino-3,6-dideoxy-alpha-D-glucopyranose N,N-dimethyltransferase
EC:1.5.1.38	5.45921	5.44567	5.52113	0.0750714	1.1752	0.0588279	0.467492	0.496165	0.999199	0.450781	0.99965	FMN reductase (NADPH)
EC:6.1.1.26	-8.94432	-8.97029	-8.79687	0.0181232	4.65977	0.00530249	0.494835	0.496201	0.984788	0.528252	0.997616	Pyrrolysine--tRNA(Pyl) ligase
EC:1.1.3.17	-9.0027	-9.01848	-8.93994	0.152574	4.37506	0.0299989	0.479876	0.496272	0.986475	0.541731	0.996566	Choline oxidase
EC:1.1.1.377	-8.93529	-8.94567	-8.84483	0.101336	4.44307	0.0254906	0.488132	0.496354	0.996171	0.52439	0.992037	L-rhamnose 1-dehydrogenase (NADP(+))
EC:2.1.1.161	-7.51637	-7.49511	-7.6581	-0.224748	4.94234	-0.0431133	0.479339	0.496694	0.977557	0.464337	0.981599	Dimethylglycine N-methyltransferase
EC:4.1.3.44	-7.10787	-7.08513	-7.2092	-0.158797	6.37376	-0.0207984	0.489164	0.496974	0.996046	0.496414	0.99965	tRNA 4-demethylwyosine synthase (AdoMet-dependent)
EC:2.1.1.307	-8.80266	-8.79271	-8.89346	-0.0712492	4.36817	-0.0167441	0.494324	0.497202	0.986516	0.617845	0.997122	methyltransferase
EC:2.1.1.28	-9.03489	-9.05357	-8.95453	0.0975982	4.42574	0.0171465	0.48657	0.497637	0.992518	0.447666	0.996843	Phenylethanolamine N-methyltransferase
EC:1.1.1.284	3.10756	3.1054	3.14492	0.0651757	1.43709	0.035436	0.484504	0.497884	0.999199	0.480307	0.99965	S-(hydroxymethyl)glutathione dehydrogenase
EC:1.13.11.33	-6.56276	-6.5246	-6.81026	-0.11812	5.74581	-0.0162681	0.488132	0.497953	0.993743	0.497069	0.996924	Arachidonate 15-lipoxygenase
EC:3.5.4.6	-9.04402	-9.04893	-9.00259	0.0603722	4.53923	0.0121527	0.494835	0.498055	0.991468	0.508389	0.991551	AMP deaminase
EC:1.14.19.8	-9.04684	-9.06868	-8.91763	0.132544	4.43245	0.0253779	0.484504	0.498303	0.996215	0.492917	0.994136	Pentalenolactone synthase
EC:3.7.1.21	-6.97432	-6.94036	-7.17709	-0.297055	4.69398	-0.0511564	0.47678	0.498352	0.993248	0.48362	0.995739	6-oxocyclohex-1-ene-1-carbonyl-CoA hydratase
EC:1.5.1.33	-2.38859	-2.33665	-2.72522	-0.387985	6.41335	-0.0460832	0.478306	0.498487	0.999199	0.449076	0.99965	Pteridine reductase
EC:3.2.1.41	6.99551	7.00467	6.86893	-0.105295	1.61682	-0.058568	0.477812	0.498595	0.999199	0.418409	0.99965	Pullulanase
EC:2.1.1.264	1.15408	1.14669	1.26179	0.11436	2.53122	0.0350012	0.477273	0.498697	0.999199	0.302762	0.99965	23S rRNA (guanine(2069)-N(7))-methyltransferase
EC:4.6.1.2	-6.37697	-6.35295	-6.60794	-0.122304	3.9992	-0.0271252	0.489164	0.498721	0.984278	0.461163	0.998443	Guanylate cyclase
EC:3.6.1.65	-0.709635	-0.757762	-0.3958	0.424547	5.44939	0.0706564	0.468524	0.498796	0.999199	0.274324	0.99965	(d)CTP diphosphatase
EC:2.7.1.105	-8.99099	-8.9867	-9.02381	-0.174314	4.45038	-0.042551	0.483471	0.498843	0.999199	0.511068	0.997202	6-phosphofructo-2-kinase
EC:3.4.21.4	-8.54648	-8.54953	-8.53022	0.183105	4.39421	0.0292401	0.485537	0.498932	0.979136	0.555401	0.99965	Trypsin
EC:3.5.1.29	-9.02408	-9.01653	-9.07639	-0.0338409	4.60916	-0.00710559	0.495868	0.49896	0.99676	0.518417	0.993619	2-(acetamidomethylene)succinate hydrolase
EC:2.7.7.74	-5.72318	-5.69802	-5.9238	-0.243921	4.54092	-0.044435	0.47314	0.499064	0.991468	0.559028	0.994351	1L-myo-inositol 1-phosphate cytidylyltransferase
EC:2.8.4.1	-7.09756	-7.07413	-7.20529	-0.00855151	7.63453	-0.000978407	0.499484	0.499158	0.999199	0.532812	0.99965	Coenzyme-B sulfoethylthiotransferase
EC:4.2.1.152	-9.04399	-9.05374	-8.9828	0.0983407	4.44866	0.0222959	0.487603	0.499282	0.990215	0.530331	0.98856	Hydroperoxy icosatetraenoate dehydratase
EC:2.6.1.22	2.51124	2.51674	2.47162	0.00655668	1.28417	0.00367144	0.497934	0.500064	0.999199	0.789772	0.99965	(S)-3-amino-2-methylpropionate transaminase
EC:1.2.1.77	-8.44762	-8.46629	-8.31371	0.205297	4.47524	0.0407286	0.479339	0.500179	0.982413	0.4829	0.991584	3,4-dehydroadipyl-CoA semialdehyde dehydrogenase (NADP(+))
EC:6.2.1.18	-6.91584	-6.90855	-6.95674	0.0708239	4.21853	0.0155417	0.491228	0.500456	0.991909	0.474329	0.9947	Citrate--CoA ligase
EC:4.2.3.124	-3.84888	-3.84521	-3.8639	-0.0908664	3.05243	-0.0317242	0.483471	0.500778	0.999199	0.610785	0.99965	2-deoxy-scyllo-inosose synthase
EC:3.4.21.59	-8.99293	-8.99638	-8.97706	0.0905208	4.59922	0.014391	0.493292	0.500873	0.999199	0.458896	0.997651	Tryptase
EC:1.17.3.2	-7.96642	-7.9895	-7.82357	0.0681827	4.06011	0.0135816	0.492769	0.501011	0.982774	0.593235	0.991741	Xanthine oxidase
EC:5.5.1.24	-6.57967	-6.54863	-6.77096	-0.322921	6.06453	-0.0508341	0.47314	0.501732	0.9897	0.47581	0.995632	Tocopherol cyclase
EC:2.7.1.91	-8.52284	-8.54358	-8.37162	0.187129	4.24372	0.0284039	0.47678	0.50227	0.985537	0.424078	0.989205	Sphinganine kinase
EC:1.4.3.20	-8.98376	-8.98055	-8.9891	0.00264455	4.55571	-0.000121125	0.5	0.502311	0.987759	0.417274	0.993507	L-lysine 6-oxidase
EC:1.14.13.151	-8.97616	-8.96196	-9.13876	-0.118401	4.51746	-0.024275	0.489164	0.502952	0.995459	0.532795	0.994136	Linalool 8-monooxygenase
EC:6.2.1.45	-8.97785	-8.97151	-9.0182	0.0147071	4.55633	0.00387951	0.499484	0.503068	0.992701	0.560939	0.990047	E1 ubiquitin-activating enzyme
EC:1.1.1.48	-7.791	-7.80086	-7.71682	0.194909	4.15501	0.0461548	0.478844	0.503629	0.992811	0.582195	0.99965	D-galactose 1-dehydrogenase
EC:3.1.3.92	-1.68802	-1.6781	-1.77049	-0.039403	5.8024	-0.00401904	0.497934	0.503975	0.999199	0.686227	0.99965	Kanosamine-6-phosphate phosphatase
EC:3.5.4.32	-8.30819	-8.32195	-8.19591	0.221703	4.81016	0.0514004	0.479876	0.504064	0.991196	0.514052	0.993092	8-oxoguanine deaminase
EC:3.4.22.4	-8.04488	-8.05627	-7.97324	0.0990761	4.39464	0.0191543	0.488636	0.504209	0.999199	0.415731	0.993856	Transferred entry: 3.4.22.32 and 3.4.22.33
EC:2.1.1.266	4.37034	4.3396	4.55903	0.0961432	2.53447	0.035072	0.482972	0.504811	0.999199	0.506607	0.99965	23S rRNA (adenine(2030)-N(6))-methyltransferase
EC:3.1.6.8	3.03265	3.02502	3.06573	-0.0157276	2.45228	-0.00688158	0.498452	0.50494	0.999199	0.581446	0.99965	Cerebroside-sulfatase
EC:1.1.1.197	-9.02972	-9.02456	-9.05344	-0.0434574	4.56535	-0.00619621	0.493802	0.505008	0.996579	0.493612	0.996819	15-hydroxyprostaglandin dehydrogenase (NADP(+))
EC:5.4.99.37	-9.0401	-9.05558	-8.85766	0.0983254	4.52774	0.0170705	0.489164	0.505556	0.989071	0.51926	0.994968	Dammaradiene synthase
EC:4.1.1.96	7.51789	7.52109	7.46161	-0.0561278	1.4073	-0.0397327	0.490196	0.505572	0.999199	0.492061	0.99965	Carboxynorspermidine decarboxylase
EC:1.2.1.78	-9.00004	-9.01691	-8.85884	0.0968661	4.35461	0.0211097	0.486068	0.50603	0.953601	0.544758	0.986563	2-formylbenzoate dehydrogenase
EC:1.1.1.8	-8.41372	-8.43655	-8.25368	0.033275	4.20836	0.00616496	0.495868	0.506806	0.989753	0.418159	0.992582	Glycerol-3-phosphate dehydrogenase (NAD(+))
EC:2.7.1.47	-8.68336	-8.69976	-8.58135	0.25461	4.35508	0.0461931	0.473684	0.506866	0.992498	0.475814	0.994608	D-ribulokinase
EC:1.1.1.43	-8.00096	-8.01003	-7.92381	-0.0273597	4.80801	-0.00583755	0.497934	0.507048	0.998783	0.519316	0.99965	Phosphogluconate 2-dehydrogenase
EC:2.1.3.7	-8.53911	-8.53627	-8.56135	-0.155568	4.40923	-0.0312704	0.486068	0.507282	0.990502	0.592444	0.997795	3-hydroxymethylcephem carbamoyltransferase
EC:1.14.21.9	-9.02475	-9.03399	-8.99258	0.323138	4.48462	0.0505496	0.470041	0.507471	0.99618	0.528311	0.99965	Mycocyclosin synthase
EC:1.14.13.50	-8.91823	-8.911	-8.9455	-0.147187	4.48048	-0.0238962	0.489164	0.507559	0.996573	0.583691	0.992595	Pentachlorophenol monooxygenase
EC:2.1.1.288	-8.50346	-8.51892	-8.41088	0.157593	4.16728	0.0354812	0.48194	0.507786	0.989944	0.567856	0.9947	Aklanonic acid methyltransferase
EC:2.3.3.15	-3.72624	-3.75132	-3.46253	0.444411	6.95285	0.0629298	0.474716	0.508226	0.999199	0.540811	0.99965	Sulfoacetaldehyde acetyltransferase
EC:3.5.1.106	-8.23206	-8.2407	-8.13741	0.102614	4.55615	0.0275531	0.486068	0.508241	0.980562	0.458764	0.996597	N-formylmaleamate deformylase
EC:2.7.1.130	6.80769	6.81625	6.73719	-0.0798309	1.64834	-0.0506365	0.478306	0.508302	0.999199	0.465524	0.99965	Tetraacyldisaccharide 4'-kinase
EC:1.17.2.1	-6.22618	-6.22368	-6.24892	0.0177057	4.65843	0.00308613	0.498452	0.508467	0.999199	0.658002	0.99965	Nicotinate dehydrogenase (cytochrome)
EC:1.15.1.2	7.01837	7.01738	7.02656	-0.0102796	1.04411	-0.00933217	0.494324	0.508937	0.999199	0.706615	0.99965	Superoxide reductase
EC:2.1.2.11	7.37291	7.3733	7.36421	-0.0303038	1.25934	-0.0205368	0.491736	0.509242	0.999199	0.490155	0.99965	3-methyl-2-oxobutanoate hydroxymethyltransferase
EC:2.7.1.179	-8.92828	-8.92688	-8.94537	-0.117159	4.39427	-0.0216179	0.483471	0.509624	0.999199	0.585534	0.999004	Kanosamine kinase
EC:4.2.2.24	-8.93417	-8.93821	-8.8899	0.141843	4.63452	0.0264416	0.491228	0.509867	0.985134	0.528617	0.990367	Rhamnogalacturonan exolyase
EC:3.1.6.1	6.53154	6.53675	6.50072	-0.149619	1.96638	-0.0717414	0.470588	0.510014	0.999199	0.322237	0.99965	Arylsulfatase
EC:2.7.2.2	6.717	6.71407	6.72798	0.0484493	1.2095	0.0398802	0.48194	0.510091	0.999199	0.535338	0.99965	Carbamate kinase
EC:2.3.1.225	-8.98216	-8.99712	-8.86649	0.136481	4.52133	0.0209632	0.491228	0.510195	0.991555	0.425746	0.985401	Protein S-acyltransferase
EC:1.3.1.64	-7.31706	-7.29849	-7.47566	-0.114205	4.58465	-0.0254236	0.4871	0.511071	0.999199	0.57298	0.99965	Phthalate 4,5-cis-dihydrodiol dehydrogenase
EC:1.14.11.30	-8.96148	-8.96888	-8.93509	0.166369	4.53251	0.0251248	0.4871	0.512188	0.991488	0.522335	0.99965	Hypoxia-inducible factor-asparagine dioxygenase
EC:1.3.8.11	-8.81083	-8.8256	-8.71316	0.174861	4.29191	0.0384492	0.481405	0.512867	0.999199	0.503797	0.98988	Cyclohexane-1-carbonyl-CoA dehydrogenase
EC:4.1.3.4	4.17667	4.17175	4.25424	-0.062449	1.2073	-0.0476087	0.474716	0.51305	0.999199	0.529501	0.99965	Hydroxymethylglutaryl-CoA lyase
EC:1.1.1.178	-8.63876	-8.6166	-8.75378	-0.0670423	4.46468	-0.0136695	0.49226	0.513389	0.999199	0.534914	0.993277	3-hydroxy-2-methylbutyryl-CoA dehydrogenase
EC:1.14.13.20	-8.64409	-8.65259	-8.59044	0.102688	4.45587	0.0178089	0.489669	0.513457	0.989918	0.499776	0.994439	2,4-dichlorophenol 6-monooxygenase
EC:2.5.1.38	-9.0633	-9.06427	-9.05453	-0.0526179	4.59566	-0.0116912	0.493802	0.514238	0.999199	0.563545	0.997122	Isonocardicin synthase
EC:2.7.7.46	-8.98845	-9.01325	-8.83334	0.125989	4.72945	0.0240986	0.484504	0.514624	0.993485	0.512584	0.992774	Gentamicin 2''-nucleotidyltransferase
EC:3.5.1.11	-0.110192	-0.077481	-0.284757	-0.183265	4.19365	-0.0416307	0.479876	0.514632	0.999199	0.403624	0.99965	Penicillin amidase
EC:1.1.1.361	-8.69279	-8.7088	-8.60366	-0.0121042	4.26551	-0.00285087	0.497934	0.514637	0.994656	0.458885	0.994561	Glucose-6-phosphate 3-dehydrogenase
EC:1.13.11.55	-8.6907	-8.71131	-8.54647	0.0299502	4.25214	0.00616051	0.495356	0.514803	0.986848	0.472887	0.991974	Sulfur oxygenase/reductase
EC:2.6.1.13	3.66292	3.67026	3.58107	-0.0431659	2.09755	-0.0139986	0.493292	0.514852	0.999199	0.644157	0.99965	Ornithine aminotransferase
EC:5.3.2.1	-8.89318	-8.87116	-9.03849	-0.0635379	4.47815	-0.0110839	0.495356	0.514918	0.99076	0.455506	0.991119	Phenylpyruvate tautomerase
EC:2.3.1.42	-9.00782	-9.00809	-9.00431	0.107676	4.61741	0.0188451	0.489164	0.514971	0.988119	0.550328	0.99162	Glycerone-phosphate O-acyltransferase
EC:3.4.13.22	6.83037	6.83949	6.79442	-0.00993379	1.27664	-0.00746852	0.497934	0.51511	0.999199	0.577937	0.99965	D-Ala-D-Ala dipeptidase
EC:1.14.15.12	-7.43442	-7.40861	-7.61284	-0.154455	4.36406	-0.0332451	0.4871	0.515205	0.99435	0.441914	0.997616	Pimeloyl-[acyl-carrier protein] synthase
EC:6.3.4.23	-7.08771	-7.04985	-7.27426	-0.178243	6.38172	-0.031787	0.485537	0.515258	0.996252	0.525705	0.994136	Formate--phosphoribosylaminoimidazolecarboxamide ligase
EC:1.1.99.2	-8.0807	-8.08021	-8.08497	0.084879	4.08865	0.0199593	0.490196	0.515467	0.989681	0.58217	0.998364	L-2-hydroxyglutarate dehydrogenase
EC:1.4.3.3	-5.2901	-5.2825	-5.35892	-0.075068	5.88546	-0.00971883	0.496388	0.515472	0.99676	0.556442	0.99965	D-amino-acid oxidase
EC:1.1.1.325	-8.73645	-8.76388	-8.57327	0.167026	4.3263	0.0340476	0.482438	0.515497	0.968522	0.537606	0.992845	Sepiapterin reductase (L-threo-7,8-dihydrobiopterin forming)
EC:2.1.1.4	-8.09603	-8.11441	-7.97216	0.0885884	4.19011	0.0226764	0.489164	0.515524	0.995205	0.647271	0.99965	Acetylserotonin O-methyltransferase
EC:1.14.11.39	-8.9947	-9.00253	-8.94316	-0.0408214	4.40567	-0.0107332	0.496901	0.516084	0.999165	0.5651	0.99965	L-asparagine oxygenase
EC:1.1.1.189	-8.99921	-8.99921	-8.99859	-0.0493257	4.45165	-0.0104358	0.494324	0.516169	0.990215	0.488183	0.988966	Prostaglandin-E(2) 9-reductase
EC:2.3.1.229	-8.97495	-8.98263	-8.89914	0.0789009	4.64223	0.014211	0.494835	0.516189	0.999199	0.542537	0.99965	4-coumaroyl-homoserine lactone synthase
EC:3.4.24.11	-7.18636	-7.11664	-7.53334	-0.490749	5.01669	-0.0993286	0.458204	0.516287	0.990095	0.315064	0.984736	Neprilysin
EC:6.2.1.36	-7.21378	-7.2002	-7.29405	-0.0168108	4.55124	-0.00499404	0.496388	0.516599	0.999199	0.561429	0.99965	3-hydroxypropionyl-CoA synthase
EC:1.3.1.38	-7.60587	-7.6089	-7.57921	0.000734466	4.35948	9.54468e-05	0.5	0.516964	0.99435	0.547008	0.998364	Trans-2-enoyl-CoA reductase (NADPH)
EC:2.6.1.46	-3.0909	-3.11156	-2.89365	-0.319716	5.03017	-0.043958	0.469556	0.517057	0.999199	0.761886	0.99965	Diaminobutyrate--pyruvate transaminase
EC:2.7.1.15	7.36403	7.35294	7.48865	0.0730121	1.14102	0.0691616	0.47162	0.517152	0.999199	0.395805	0.99965	Ribokinase
EC:1.2.1.31	-9.00896	-9.02582	-8.90769	0.0844367	4.62614	0.0120819	0.493292	0.517187	0.999199	0.462168	0.99965	L-aminoadipate-semialdehyde dehydrogenase
EC:3.4.21.50	-8.99839	-8.99351	-9.01525	-0.100419	4.48	-0.0136504	0.494324	0.517325	0.999199	0.606344	0.99965	Lysyl endopeptidase
EC:2.3.1.233	-9.01203	-8.98896	-9.12596	-0.226119	4.58298	-0.0413652	0.478844	0.517484	0.989832	0.566956	0.993619	1,3,6,8-tetrahydroxynaphthalene synthase
EC:3.7.1.8	-8.88696	-8.90928	-8.76437	0.131648	4.55362	0.0266216	0.485036	0.517546	0.993657	0.523323	0.994085	2,6-dioxo-6-phenylhexa-3-enoate hydrolase
EC:2.3.1.157	6.55554	6.54338	6.61642	0.0580842	0.852011	0.0616637	0.467975	0.517607	0.999199	0.351495	0.99965	Glucosamine-1-phosphate N-acetyltransferase
EC:3.2.1.91	-0.201023	-0.188658	-0.268678	-0.19708	2.16842	-0.0763841	0.463364	0.51772	0.999199	0.462559	0.99965	Cellulose 1,4-beta-cellobiosidase (non-reducing end)
EC:1.13.11.37	-8.4677	-8.47128	-8.45413	0.0413102	4.33342	0.00700448	0.496388	0.517786	0.996171	0.511627	0.99357	Hydroxyquinol 1,2-dioxygenase
EC:1.1.1.239	-8.5862	-8.57368	-8.64279	0.0238505	4.56585	0.00525609	0.496901	0.518126	0.99311	0.489771	0.997226	3-alpha-(17-beta)-hydroxysteroid dehydrogenase (NAD(+))
EC:2.5.1.73	-8.87357	-8.89677	-8.73417	0.294748	4.60248	0.056728	0.467492	0.518196	0.991109	0.47634	0.984242	O-phospho-L-seryl-tRNA:Cys-tRNA synthase
EC:1.13.11.54	-0.394983	-0.433346	-0.196217	0.290178	4.41031	0.0543049	0.466942	0.518197	0.996171	0.201524	0.997135	Acireductone dioxygenase (Fe(2+)-requiring)
EC:1.6.5.3	10.2516	10.2583	10.2219	-0.104171	1.34751	-0.0693639	0.466942	0.51838	0.999199	0.52222	0.99965	NADH:ubiquinone reductase (H(+)-translocating)
EC:2.7.11.24	-8.78576	-8.76624	-8.94752	-0.205401	4.47189	-0.0382191	0.479876	0.518422	0.997034	0.554558	0.997135	Mitogen-activated protein kinase
EC:1.14.13.100	-9.03674	-9.04055	-9.00538	0.0710942	4.5187	0.0130821	0.491228	0.518526	0.990456	0.53583	0.992562	25/26-hydroxycholesterol 7-alpha-hydroxylase
EC:2.3.1.191	6.94292	6.94943	6.9123	-0.0954827	1.47599	-0.0749737	0.471074	0.518572	0.999199	0.492081	0.99965	UDP-3-O-(3-hydroxymyristoyl)glucosamine N-acyltransferase
EC:3.1.3.45	7.19912	7.20926	7.10936	-0.116853	1.54233	-0.0673382	0.47162	0.518593	0.999199	0.463654	0.99965	3-deoxy-manno-octulosonate-8-phosphatase
EC:3.4.14.10	-8.6391	-8.6791	-8.43972	0.208834	4.31078	0.0461604	0.477273	0.518666	0.995459	0.489897	0.998364	Tripeptidyl-peptidase II
EC:1.14.12.14	-8.81073	-8.80899	-8.82152	-0.0251201	4.27128	-0.0045458	0.496901	0.519736	0.998709	0.522104	0.99965	2-aminobenzenesulfonate 2,3-dioxygenase
EC:2.6.1.7	-8.9976	-9.00201	-8.96647	0.0647258	4.40455	0.0110689	0.493292	0.519764	0.985911	0.513657	0.991509	Kynurenine--oxoglutarate transaminase
EC:4.2.1.129	0.102897	0.126022	-0.117004	-0.0317891	4.23407	-0.00672543	0.496388	0.519774	0.999199	0.465563	0.99965	Squalene--hopanol cyclase
EC:3.5.1.100	-8.84955	-8.85514	-8.80528	0.0289146	4.57737	0.00563037	0.496388	0.519779	0.995731	0.563793	0.994136	(R)-amidase
EC:3.1.3.79	-8.92244	-8.92537	-8.89817	-0.11962	4.46531	-0.0250775	0.48657	0.519935	0.998869	0.582587	0.994395	Mannosylfructose-phosphate phosphatase
EC:2.4.1.321	-6.79121	-6.77925	-6.86203	0.160446	5.43558	0.0250393	0.489164	0.520007	0.999199	0.623159	0.99965	Cellobionic acid phosphorylase
EC:1.2.1.44	-8.99055	-8.9948	-8.93185	0.0158881	4.42219	0.00307892	0.498452	0.520136	0.991403	0.566517	0.99834	Cinnamoyl-CoA reductase
EC:4.1.1.79	-5.72912	-5.71494	-5.86102	-0.215645	7.01636	-0.0309049	0.487603	0.520522	0.99311	0.495676	0.997795	Sulfopyruvate decarboxylase
EC:3.1.3.78	-8.99649	-8.99649	-8.99903	-0.0442259	4.55163	-0.00973155	0.493802	0.520605	0.995459	0.572858	0.998364	Phosphatidylinositol-4,5-bisphosphate 4-phosphatase
EC:4.2.1.43	-8.89475	-8.91742	-8.75042	0.289629	4.57813	0.0559637	0.467492	0.520901	0.988141	0.533293	0.989951	2-dehydro-3-deoxy-L-arabinonate dehydratase
EC:5.4.4.7	-8.98055	-8.99506	-8.91089	-0.12044	4.46947	-0.0233234	0.485036	0.520923	0.993522	0.517822	0.994244	Hydroperoxy icosatetraenoate isomerase
EC:5.4.3.2	6.36092	6.36412	6.3312	-0.0474324	1.78901	-0.0257403	0.485537	0.521175	0.999199	0.42628	0.99965	Lysine 2,3-aminomutase
EC:2.1.1.243	-8.98558	-9.00605	-8.86935	0.15166	4.47934	0.0285691	0.483471	0.521276	0.991875	0.477247	0.994235	2-ketoarginine methyltransferase
EC:1.18.1.6	-9.00822	-9.00993	-8.98474	0.0804978	4.53602	0.0183768	0.492769	0.521759	0.995854	0.519651	0.999004	Adrenodoxin-NADP(+) reductase
EC:2.5.1.65	-8.95483	-8.97759	-8.79673	0.127654	4.62252	0.0284736	0.490702	0.522076	0.980441	0.514321	0.990117	O-phosphoserine sulfhydrylase
EC:6.4.1.6	-6.98352	-6.98493	-6.97869	0.00691266	4.51471	0.0013405	0.5	0.522434	0.988124	0.59634	0.997603	Acetone carboxylase
EC:1.3.1.49	-9.0037	-8.99364	-9.08913	-0.0978201	4.26628	-0.0234037	0.488132	0.522712	0.996892	0.497113	0.98761	Cis-3,4-dihydrophenanthrene-3,4-diol dehydrogenase
EC:1.14.13.172	-6.88479	-6.88186	-6.9236	-0.23262	4.4137	-0.0471506	0.479339	0.522808	0.997275	0.589963	0.996966	Salicylate 5-hydroxylase
EC:2.8.3.15	-5.08382	-5.01023	-5.51721	-0.20436	5.13563	-0.0421331	0.478306	0.523048	0.991542	0.375474	0.987486	Succinyl-CoA:(R)-benzylsuccinate CoA-transferase
EC:3.1.30.1	-5.81803	-5.80187	-5.92744	-0.0892245	5.11394	-0.014778	0.491228	0.523178	0.999199	0.619285	0.99965	Aspergillus nuclease S(1)
EC:3.4.24.27	-6.98171	-6.94517	-7.18242	-0.354157	4.29463	-0.075244	0.469008	0.523258	0.996248	0.496683	0.991133	Thermolysin
EC:6.3.4.10	-8.45877	-8.462	-8.43402	0.0784716	4.37666	0.0160377	0.489164	0.523568	0.996171	0.438487	0.994117	Biotin--[propionyl-CoA-carboxylase (ATP-hydrolyzing)] ligase
EC:1.2.1.5	-7.31784	-7.32777	-7.19966	0.138971	4.36498	0.023703	0.486068	0.52372	0.99311	0.557357	0.997832	Aldehyde dehydrogenase (NAD(P)(+))
EC:1.14.13.10	-9.00401	-8.98901	-9.13239	-0.143213	4.54842	-0.0252603	0.486068	0.523849	0.994856	0.506197	0.996514	2,6-dihydroxypyridine 3-monooxygenase
EC:3.6.1.63	2.46837	2.46185	2.50134	0.0389977	1.73404	0.0212222	0.488636	0.52396	0.999199	0.737172	0.99965	Alpha-D-ribose 1-methylphosphonate 5-triphosphate diphosphatase
EC:1.1.1.387	-8.92904	-8.91528	-9.01342	-0.0442502	4.56967	-0.011562	0.495868	0.524146	0.975507	0.53642	0.987797	L-serine 3-dehydrogenase (NAD(+))
EC:1.14.13.129	-4.33153	-4.23875	-5.02421	-0.258029	6.63597	-0.032388	0.479339	0.524149	0.999199	0.426602	0.99965	Beta-carotene 3-hydroxylase
EC:3.5.1.9	4.81777	4.81501	4.84975	0.115572	1.3684	0.0783398	0.462332	0.524292	0.999199	0.389025	0.99965	Arylformamidase
EC:5.1.1.18	5.09617	5.09334	5.11063	-0.0279098	1.24414	-0.0255143	0.485537	0.524359	0.999199	0.740495	0.99965	Serine racemase
EC:3.1.3.11	7.96946	7.95673	8.08422	0.0165338	1.30639	0.0137407	0.494835	0.524985	0.999199	0.45313	0.99965	Fructose-bisphosphatase
EC:4.2.3.89	-8.95684	-8.955	-8.98278	-0.203201	4.24999	-0.0402576	0.478844	0.525006	0.986884	0.522367	0.989515	(+)-beta-caryophyllene synthase
EC:1.14.13.163	-9.06287	-9.06429	-9.053	0.0678541	4.572	0.0162351	0.491736	0.525232	0.993438	0.494521	0.997135	6-hydroxy-3-succinoylpyridine 3-monooxygenase
EC:5.1.3.30	5.32047	5.32298	5.30608	0.0213977	1.37929	0.018031	0.491736	0.525305	0.999199	0.738848	0.99965	D-psicose 3-epimerase
EC:1.3.1.84	-7.1791	-7.18539	-7.14923	-0.00430701	4.52518	-0.000732701	0.5	0.525363	0.993127	0.560395	0.99965	Acrylyl-CoA reductase (NADPH)
EC:1.14.15.11	-8.9682	-8.94921	-9.07301	-0.0830456	4.51054	-0.0167188	0.491736	0.525774	0.996046	0.472125	0.993753	Pentalenic acid synthase
EC:1.5.98.2	-5.4814	-5.4725	-5.54364	-0.52756	6.13875	-0.0665033	0.472107	0.526041	0.999199	0.476503	0.99965	5,10-methylenetetrahydromethanopterin reductase
EC:1.14.18.7	-8.92516	-8.93432	-8.85262	0.109609	4.6117	0.0205193	0.488636	0.526278	0.987228	0.508362	0.987699	Dihydroceramide fatty acyl 2-hydroxylase
EC:4.4.1.25	3.33281	3.33707	3.26599	-0.0751765	1.38692	-0.0429999	0.475207	0.526301	0.999199	0.608756	0.99965	L-cysteate sulfo-lyase
EC:4.99.1.5	-7.57596	-7.59448	-7.45921	0.0720536	4.70112	0.0129466	0.489669	0.5267	0.992664	0.580966	0.996966	Aliphatic aldoxime dehydratase
EC:3.2.1.185	-8.73108	-8.73714	-8.6676	0.0349488	4.99916	0.00484173	0.498967	0.526726	0.999161	0.555667	0.994395	Non-reducing end beta-L-arabinofuranosidase
EC:6.2.1.27	-7.65304	-7.644	-7.72295	0.0838165	4.29547	0.0183426	0.489164	0.527191	0.999199	0.560043	0.99965	4-hydroxybenzoate--CoA ligase
EC:3.2.1.68	-7.68287	-7.6875	-7.66247	0.166538	4.02028	0.0437669	0.482438	0.527295	0.993853	0.515313	0.993276	Isoamylase
EC:1.1.1.181	-9.00001	-9.00569	-8.93524	0.0230436	4.46736	0.00657798	0.496901	0.527295	0.982512	0.483305	0.984151	Cholest-5-ene-3-beta,7-alpha-diol 3-beta-dehydrogenase
EC:1.14.13.127	-3.14541	-3.16476	-2.95215	0.489524	5.30918	0.0759009	0.459236	0.527663	0.999199	0.427699	0.99965	3-(3-hydroxy-phenyl)propanoic acid hydroxylase
EC:5.1.3.31	5.31854	5.32128	5.30193	0.003789	1.37888	0.00384618	0.49742	0.528187	0.999199	0.741856	0.99965	D-tagatose 3-epimerase
EC:1.14.19.20	-8.90162	-8.92094	-8.75722	0.129874	4.33888	0.0290269	0.4871	0.52824	0.991875	0.55946	0.989153	Delta(7)-sterol 5(6)-desaturase
EC:3.2.2.30	-1.49695	-1.47544	-1.63518	-0.119076	4.89318	-0.0275828	0.490196	0.528622	0.999199	0.660059	0.99965	Aminodeoxyfutalosine nucleosidase
EC:5.5.1.9	-8.99087	-8.99087	-8.98587	-0.098178	4.47915	-0.0181202	0.49226	0.528678	0.99435	0.585949	0.997202	Cycloeucalenol cycloisomerase
EC:2.7.8.11	-9.04815	-9.03971	-9.10308	-0.0347685	4.52939	-0.00524789	0.494324	0.52879	0.99419	0.445414	0.992042	CDP-diacylglycerol--inositol 3-phosphatidyltransferase
EC:3.4.24.56	-6.56202	-6.53687	-6.7127	-0.113888	4.37432	-0.0175494	0.4871	0.528849	0.999199	0.513567	0.997022	Insulysin
EC:3.4.24.30	-9.02567	-9.0195	-9.05489	0.00197764	4.52355	0.000904863	0.499484	0.529102	0.990543	0.604191	0.993065	Coccolysin
EC:4.1.2.40	5.5118	5.51326	5.50057	0.0328895	1.2434	0.0237422	0.487603	0.529251	0.999199	0.831254	0.99965	Tagatose-bisphosphate aldolase
EC:1.14.15.9	-8.99371	-9.01125	-8.88351	0.214758	4.42627	0.0448382	0.478306	0.529599	0.986369	0.581478	0.990131	Spheroidene monooxygenase
EC:4.1.3.45	-7.78068	-7.77593	-7.81894	0.0779802	4.372	0.0156581	0.489669	0.530013	0.99435	0.505415	0.997616	3-hydroxybenzoate synthase
EC:1.4.1.20	-1.68527	-1.67418	-1.76307	-0.0124552	5.68211	-0.0026661	0.496901	0.530492	0.999199	0.656232	0.99965	Phenylalanine dehydrogenase
EC:2.1.1.256	-7.29155	-7.28326	-7.34929	-0.0701506	4.49601	-0.0135325	0.494835	0.530589	0.988062	0.589856	0.999095	tRNA (guanine(6)-N(2))-methyltransferase
EC:6.5.1.3	5.38293	5.36018	5.58242	0.0715543	1.73933	0.0412475	0.482972	0.530686	0.999199	0.563974	0.99965	RNA ligase (ATP)
EC:3.8.1.2	6.68387	6.67974	6.70478	0.0206478	1.14874	0.0139223	0.496388	0.530691	0.999199	0.641273	0.99965	(S)-2-haloacid dehalogenase
EC:3.5.1.46	-2.78172	-2.72811	-3.16566	-0.303405	3.94409	-0.0638923	0.469556	0.530936	0.999199	0.27179	0.996469	6-aminohexanoate-oligomer exohydrolase
EC:3.6.1.19	-7.27374	-7.27469	-7.27067	-0.15779	4.58034	-0.0263181	0.484004	0.531108	0.999199	0.564874	0.99965	Nucleoside-triphosphate diphosphatase
EC:2.1.1.247	-8.73325	-8.75249	-8.57061	0.228266	4.69189	0.0455884	0.477273	0.531136	0.99335	0.507004	0.991915	methyltransferase
EC:3.6.4.6	-0.417924	-0.419094	-0.408654	-0.0846259	2.83406	-0.0294812	0.482438	0.53119	0.999199	0.577731	0.99965	Vesicle-fusing ATPase
EC:1.3.99.27	-8.85256	-8.85043	-8.87088	0.106291	4.43348	0.0219529	0.488636	0.531705	0.988749	0.569884	0.994932	1-hydroxycarotenoid 3,4-desaturase
EC:6.3.4.11	-8.47274	-8.48594	-8.35668	0.152897	4.12296	0.0311021	0.48657	0.53236	0.993598	0.567406	0.999612	Biotin--[methylcrotonoyl-CoA-carboxylase] ligase
EC:2.4.1.217	-7.02182	-7.04107	-6.89442	-0.0730477	4.60665	-0.0157725	0.490196	0.53337	0.999199	0.533338	0.999322	Mannosyl-3-phosphoglycerate synthase
EC:1.8.1.8	6.96169	6.96548	6.9388	-0.101918	1.59472	-0.0732445	0.475748	0.533655	0.999199	0.57717	0.99965	Protein-disulfide reductase
EC:1.8.99.5	1.68471	1.70847	1.60556	-0.0970814	3.31075	-0.0155709	0.488132	0.533889	0.999199	0.712376	0.99965	Dissimilatory sulfite reductase
EC:6.3.4.20	7.10367	7.10646	7.09158	-0.107036	1.35842	-0.0740975	0.470041	0.533961	0.999199	0.530633	0.99965	7-cyano-7-deazaguanine synthase
EC:5.4.99.8	-9.02819	-9.02298	-9.06037	-0.0990943	4.46024	-0.0199207	0.488132	0.534271	0.999199	0.592053	0.99965	Cycloartenol synthase
EC:3.1.11.3	-1.98987	-1.97926	-2.05696	-0.0347141	3.11145	-0.0145828	0.495356	0.534377	0.999199	0.847981	0.99965	Exodeoxyribonuclease (lambda-induced)
EC:3.1.4.53	-8.37029	-8.37898	-8.33181	0.103047	4.36547	0.0236125	0.491736	0.534485	0.988749	0.609687	0.99965	3',5'-cyclic-AMP phosphodiesterase
EC:4.2.3.2	-7.79495	-7.78567	-7.86456	-0.016973	4.36674	-0.00288364	0.49742	0.534844	0.999199	0.492315	0.99965	Ethanolamine-phosphate phospho-lyase
EC:2.1.4.2	-7.93498	-7.92229	-8.04339	-0.0852235	4.26234	-0.0175784	0.49226	0.534968	0.998685	0.548057	0.99357	Scyllo-inosamine-4-phosphate amidinotransferase
EC:2.1.1.218	-8.88972	-8.88948	-8.89662	-0.0797217	4.51968	-0.0164465	0.489669	0.534987	0.996143	0.547975	0.993732	tRNA (adenine(9)-N(1))-methyltransferase
EC:2.7.7.56	4.85333	4.85289	4.85805	0.013943	1.18277	0.0118292	0.494324	0.535039	0.999199	0.574162	0.99965	tRNA nucleotidyltransferase
EC:3.6.3.10	-4.47434	-4.45132	-4.6244	-0.1768	4.23037	-0.0325648	0.482972	0.535522	0.999199	0.720301	0.99965	Hydrogen/potassium-exchanging ATPase
EC:1.1.1.2	1.38597	1.38949	1.37199	-0.0564424	1.62996	-0.0268158	0.485036	0.535544	0.999199	0.422793	0.99965	Alcohol dehydrogenase (NADP(+))
EC:3.7.1.19	-8.27147	-8.25826	-8.38107	-0.0168266	4.19101	-0.0040496	0.496388	0.536098	0.999199	0.598256	0.996966	2,6-dihydroxypseudooxynicotine hydrolase
EC:2.7.1.46	-7.1919	-7.18182	-7.23995	-0.12093	4.66889	-0.0265546	0.482438	0.536283	0.996046	0.561137	0.994096	L-arabinokinase
EC:1.14.13.72	-8.05081	-8.05756	-8.01106	0.0817301	4.24338	0.0153002	0.49226	0.536612	0.994135	0.497053	0.985568	Methylsterol monooxygenase
EC:6.3.5.1	8.07815	8.08096	8.04562	-0.0383897	1.121	-0.0351016	0.482438	0.537192	0.999199	0.601399	0.99965	NAD(+) synthase (glutamine-hydrolyzing)
EC:3.4.24.63	-9.04828	-9.05401	-9.00518	0.151833	4.43266	0.0262326	0.485036	0.537243	0.975409	0.547878	0.992212	Meprin B
EC:2.4.1.251	-8.98287	-8.97231	-9.0625	0.0140389	4.47221	0.0021079	0.498452	0.537296	0.999199	0.577053	0.997429	diphospho-ditrans,octacis-undecaprenol 4-beta-mannosyltransferase
EC:3.1.3.1	7.34007	7.34134	7.33451	-0.15785	1.70774	-0.0801274	0.457645	0.537332	0.999199	0.4527	0.99965	Alkaline phosphatase
EC:2.1.1.246	2.36524	2.37121	2.31021	-0.109229	1.63679	-0.0524992	0.47314	0.537423	0.999199	0.488478	0.99965	methyltransferase
EC:1.1.1.294	-9.05401	-9.05631	-9.03884	-0.180594	4.5058	-0.0365608	0.484504	0.537597	0.999199	0.558028	0.99965	Chlorophyll(ide) b reductase
EC:6.1.1.23	5.34428	5.34652	5.33319	0.006022	1.32475	0.00582658	0.497934	0.537622	0.999199	0.673358	0.99965	Aspartate--tRNA(Asn) ligase
EC:1.2.7.6	-6.59075	-6.57965	-6.67347	-0.305878	4.33198	-0.0646589	0.460744	0.53781	0.999199	0.565031	0.999303	Glyceraldehyde-3-phosphate dehydrogenase (ferredoxin)
EC:2.5.1.55	6.79405	6.80638	6.74515	-0.0734205	1.58499	-0.0409379	0.479876	0.537854	0.999199	0.52814	0.99965	3-deoxy-8-phosphooctulonate synthase
EC:1.4.1.2	3.27436	3.25979	3.36373	0.0616456	1.5881	0.0329316	0.48194	0.537895	0.999199	0.562338	0.99965	Glutamate dehydrogenase
EC:1.1.1.82	-6.05785	-6.07766	-5.93332	0.104605	4.75002	0.0191434	0.4871	0.538245	0.993497	0.568134	0.99965	Malate dehydrogenase (NADP(+))
EC:1.2.1.88	5.35651	5.33624	5.45652	0.0917251	1.80197	0.047386	0.477273	0.538259	0.999199	0.467168	0.99965	L-glutamate gamma-semialdehyde dehydrogenase
EC:3.2.2.20	7.1477	7.13651	7.19178	-0.0487909	1.16639	-0.0470185	0.475748	0.538581	0.999199	0.568357	0.99965	DNA-3-methyladenine glycosylase I
EC:2.3.1.88	-8.60113	-8.63277	-8.41469	0.112193	4.17799	0.0272556	0.486068	0.538876	0.983056	0.530138	0.979864	Peptide alpha-N-acetyltransferase
EC:6.5.1.5	-7.96736	-7.98014	-7.87985	0.0264876	4.4655	0.00930675	0.496901	0.539267	0.990165	0.531221	0.991688	RNA 3'-terminal-phosphate cyclase (GTP)
EC:5.3.2.8	-8.03467	-8.05042	-7.92781	0.199002	4.24925	0.0381887	0.48194	0.539689	0.999199	0.548224	0.98856	4-oxalomesaconate tautomerase
EC:2.6.1.92	-8.90936	-8.89605	-8.94612	-0.00116446	4.66921	-0.000202191	0.499484	0.540071	0.97275	0.577439	0.993232	UDP-4-amino-4,6-dideoxy-N-acetyl-beta-L-altrosamine transaminase
EC:2.7.8.37	4.39957	4.38949	4.45607	0.0788858	1.74081	0.0340292	0.483471	0.540189	0.999199	0.673643	0.99965	Alpha-D-ribose 1-methylphosphonate 5-triphosphate synthase
EC:3.2.1.3	-5.47571	-5.47338	-5.49287	-0.0143794	4.8406	-0.00338793	0.498967	0.540556	0.993096	0.668902	0.99965	Glucan 1,4-alpha-glucosidase
EC:3.2.1.70	5.22871	5.24094	5.13986	-0.0709751	1.81875	-0.0324312	0.489164	0.540719	0.999199	0.615296	0.99965	Glucan 1,6-alpha-glucosidase
EC:3.5.3.15	-8.61011	-8.63276	-8.45334	0.0196113	4.11033	0.0047396	0.495356	0.540852	0.986929	0.548809	0.997135	Protein-arginine deiminase
EC:2.1.1.268	-8.4806	-8.4886	-8.44447	0.00136186	4.69656	4.18935e-05	0.5	0.541184	0.996171	0.605518	0.99357	tRNA(Thr) (cytosine(32)-N(3))-methyltransferase
EC:2.7.1.63	-0.110122	-0.132312	-0.00648629	0.144488	3.28977	0.0370543	0.479876	0.541977	0.999199	0.514252	0.99965	Polyphosphate--glucose phosphotransferase
EC:1.13.11.34	-7.87011	-7.8785	-7.80876	-0.0447746	5.06667	-0.0086441	0.494324	0.542086	0.99435	0.529499	0.995816	Arachidonate 5-lipoxygenase
EC:1.20.1.1	-7.83343	-7.81043	-7.93909	-0.208814	4.13309	-0.0383555	0.479876	0.542203	0.995077	0.419239	0.985923	Phosphonate dehydrogenase
EC:3.2.1.52	9.43229	9.42447	9.46927	-0.0457843	1.59605	-0.0307742	0.478844	0.542239	0.999199	0.52359	0.99965	Beta-N-acetylhexosaminidase
EC:3.1.3.57	-7.79252	-7.79297	-7.78539	-0.154813	4.26154	-0.039434	0.485036	0.542249	0.990302	0.599266	0.993795	Inositol-1,4-bisphosphate 1-phosphatase
EC:3.6.3.17	9.01664	9.01485	9.04261	0.0764644	1.09486	0.0611356	0.468524	0.542338	0.999199	0.457178	0.99965	Monosaccharide-transporting ATPase
EC:4.3.1.23	-8.59843	-8.60772	-8.53745	0.0981115	4.29505	0.0222507	0.4871	0.542441	0.991828	0.551631	0.99965	Tyrosine ammonia-lyase
EC:3.5.3.22	-8.95809	-8.95497	-8.96594	0.086037	4.58451	0.0138827	0.492769	0.542546	0.984869	0.459163	0.981808	Proclavaminate amidinohydrolase
EC:1.1.1.51	-8.65031	-8.65004	-8.66098	-0.0896426	4.40866	-0.0169736	0.493292	0.542723	0.961316	0.494264	0.992495	3(or 17)-beta-hydroxysteroid dehydrogenase
EC:2.1.1.282	-8.8699	-8.85362	-8.97248	-0.080014	4.68087	-0.0154009	0.490702	0.542921	0.999199	0.569997	0.997202	methyltransferase
EC:3.4.21.61	-6.62523	-6.60325	-6.79563	-0.0289375	4.96136	-0.00561312	0.497934	0.543084	0.999199	0.644512	0.99965	Kexin
EC:6.2.1.4	-7.76093	-7.76745	-7.7216	-0.0819481	4.43213	-0.0177051	0.487603	0.543293	0.993224	0.5538	0.99965	Succinate--CoA ligase (GDP-forming)
EC:3.4.21.101	-8.54343	-8.5348	-8.58354	-0.0139234	4.2168	-0.00368369	0.49742	0.543385	0.956692	0.561089	0.9911	Xanthomonalisin
EC:3.4.21.100	-7.89069	-7.88964	-7.90403	0.0325604	4.55324	0.0055273	0.496388	0.54342	0.999199	0.599879	0.99965	Sedolisin
EC:4.1.1.87	-0.514797	-0.534485	-0.409734	0.0732258	2.34929	0.0177039	0.486068	0.543854	0.999199	0.608666	0.99965	Malonyl-S-ACP decarboxylase
EC:1.2.1.65	-9.01337	-9.00586	-9.06135	-0.0585085	4.43692	-0.0108739	0.496901	0.543914	0.982068	0.60807	0.981941	Salicylaldehyde dehydrogenase
EC:2.7.1.48	8.73289	8.73707	8.67895	-0.0850263	1.2023	-0.0748487	0.469008	0.543972	0.999199	0.584258	0.99965	Uridine kinase
EC:1.1.1.244	-7.70306	-7.69905	-7.72372	0.111301	4.43722	0.022527	0.488636	0.544671	0.996579	0.614768	0.995195	Methanol dehydrogenase
EC:1.1.2.7	-6.16241	-6.13048	-6.39777	-0.0516309	4.99195	-0.00956378	0.495868	0.544775	0.998797	0.56457	0.99965	Methanol dehydrogenase (cytochrome c)
EC:1.2.1.9	2.15017	2.15511	2.11848	-0.0246069	1.80674	-0.0126443	0.49226	0.544833	0.999199	0.923554	0.99965	Glyceraldehyde-3-phosphate dehydrogenase (NADP(+))
EC:5.1.2.3	-1.78235	-1.82148	-1.57917	0.554771	6.10984	0.0819328	0.458204	0.544952	0.999199	0.385642	0.99965	3-hydroxybutyryl-CoA epimerase
EC:1.1.1.302	3.64071	3.64594	3.59534	-0.0187521	1.53809	-0.00997093	0.495356	0.545247	0.999199	0.61504	0.99965	2,5-diamino-6-(ribosylamino)-4(3H)-pyrimidinone 5'-phosphate reductase
EC:3.1.4.1	-5.85375	-5.87122	-5.66147	0.225289	5.57146	0.0362978	0.489164	0.545538	0.999199	0.549891	0.99965	Phosphodiesterase I
EC:3.2.1.93	5.18402	5.17824	5.21153	0.0372774	1.35015	0.0332157	0.489164	0.54566	0.999199	0.50231	0.99965	Alpha,alpha-phosphotrehalase
EC:1.1.1.47	3.56571	3.56685	3.54477	0.0304416	1.26406	0.0193394	0.490702	0.546066	0.999199	0.811129	0.99965	Glucose 1-dehydrogenase (NAD(P)(+))
EC:6.4.1.3	6.33553	6.3417	6.27599	-0.129414	1.99755	-0.0611366	0.471074	0.547014	0.999199	0.458471	0.99965	Propionyl-CoA carboxylase
EC:1.3.3.11	-3.48765	-3.54671	-3.02995	0.561423	6.38655	0.0700972	0.464396	0.547382	0.999199	0.448313	0.99965	Pyrroloquinoline-quinone synthase
EC:4.1.3.41	-7.73438	-7.7296	-7.77257	0.0226628	4.42057	0.00361841	0.496901	0.547428	0.993096	0.535901	0.99965	3-hydroxy-D-aspartate aldolase
EC:1.1.1.306	-6.06458	-6.03505	-6.26279	-0.266933	4.56065	-0.0563035	0.472107	0.547657	0.989408	0.51524	0.994405	S-(hydroxymethyl)mycothiol dehydrogenase
EC:2.4.1.90	-8.87447	-8.87751	-8.84436	0.064795	4.18439	0.00936933	0.493802	0.547972	0.999199	0.577017	0.995118	N-acetyllactosamine synthase
EC:1.1.1.6	6.91255	6.91195	6.91867	-0.0230387	1.23077	-0.0170432	0.488636	0.548315	0.999199	0.697115	0.99965	Glycerol dehydrogenase
EC:2.7.1.174	-8.73709	-8.74531	-8.64525	0.150112	4.39453	0.0276482	0.484504	0.548429	0.999199	0.526902	0.99965	Diacylglycerol kinase (CTP)
EC:6.2.1.3	8.89213	8.9025	8.83824	-0.0516718	1.52521	-0.0268933	0.487603	0.548476	0.999199	0.445669	0.99965	Long-chain-fatty-acid--CoA ligase
EC:1.3.1.6	-7.78304	-7.76234	-7.97851	-0.0704983	4.1901	-0.0118584	0.492769	0.548481	0.99652	0.48812	0.991958	Fumarate reductase (NADH)
EC:3.1.6.2	-6.00693	-6.00243	-6.02912	-0.0399707	3.72481	-0.00834167	0.491228	0.54864	0.997658	0.534449	0.99965	Steryl-sulfatase
EC:3.2.1.39	-8.9891	-8.98637	-9.00728	0.0362758	4.58355	0.00802663	0.496388	0.548735	0.985599	0.514602	0.986948	Glucan endo-1,3-beta-D-glucosidase
EC:4.2.3.118	-9.07802	-9.07019	-9.13634	-0.0844263	4.47357	-0.0145137	0.491736	0.549436	0.999199	0.58441	0.998608	2-methylisoborneol synthase
EC:1.12.5.1	-6.63215	-6.63615	-6.58976	0.0981409	4.40965	0.0134287	0.493292	0.550239	0.992363	0.599776	0.99609	Hydrogen:quinone oxidoreductase
EC:1.1.3.8	-8.13564	-8.12566	-8.21372	-0.173766	4.67786	-0.0354836	0.486068	0.550281	0.998478	0.608833	0.997405	L-gulonolactone oxidase
EC:1.2.1.46	-5.67059	-5.65236	-5.79685	-0.0313739	4.31642	-0.00459956	0.496388	0.550661	0.999199	0.732337	0.99965	Formaldehyde dehydrogenase
EC:3.2.2.21	6.00206	5.99458	6.06987	0.0758287	0.88195	0.0722534	0.46281	0.551031	0.999199	0.413378	0.99965	DNA-3-methyladenine glycosylase II
EC:4.2.2.9	-7.45091	-7.43356	-7.62041	-0.25226	5.22875	-0.0393191	0.479339	0.551077	0.99435	0.530446	0.997616	Pectate disaccharide-lyase
EC:2.5.1.54	8.19999	8.19127	8.28399	0.0490455	1.04786	0.0369216	0.479876	0.55123	0.999199	0.355766	0.99965	3-deoxy-7-phosphoheptulonate synthase
EC:1.2.1.90	-9.02676	-9.02775	-9.01542	-0.0705273	4.51547	-0.0199724	0.493802	0.551789	0.995854	0.569784	0.994395	Glyceraldehyde-3-phosphate dehydrogenase (NAD(P)(+))
EC:1.1.2.8	-4.90072	-4.86572	-5.16484	-0.051748	5.03132	-0.0102833	0.496388	0.551985	0.999199	0.515915	0.99965	Alcohol dehydrogenase (cytochrome c)
EC:4.2.1.77	2.08251	2.08243	2.0827	-0.0212419	1.68195	-0.0091469	0.494835	0.551989	0.999199	0.817473	0.99965	Trans-L-3-hydroxyproline dehydratase
EC:1.2.7.1	8.86142	8.86745	8.79107	-0.0317402	0.999487	-0.0272538	0.487603	0.552031	0.999199	0.696782	0.99965	Pyruvate synthase
EC:2.6.1.79	-8.77787	-8.80957	-8.6053	0.0985063	4.32425	0.0220305	0.487603	0.552415	0.985483	0.560741	0.991801	Glutamate--prephenate aminotransferase
EC:2.4.1.246	-8.01688	-8.05101	-7.79566	0.142399	4.50559	0.0293755	0.482972	0.553027	0.995459	0.530027	0.994942	Mannosylfructose-phosphate synthase
EC:1.10.3.1	-8.98851	-8.9889	-8.98464	0.104646	4.51023	0.0179528	0.487603	0.553216	0.996886	0.583361	0.996924	Catechol oxidase
EC:4.2.1.109	-0.494557	-0.538749	-0.275944	0.265049	4.70246	0.0494062	0.467975	0.553448	0.999199	0.193305	0.999004	Methylthioribulose 1-phosphate dehydratase
EC:1.13.11.16	-3.82366	-3.84703	-3.66533	0.0556188	6.41534	0.00657008	0.495868	0.553552	0.999199	0.526987	0.99965	3-carboxyethylcatechol 2,3-dioxygenase
EC:3.6.1.12	-8.99863	-9.00211	-8.95422	0.0432563	4.43729	0.012508	0.493802	0.553769	0.990931	0.497908	0.985188	dCTP diphosphatase
EC:3.4.24.25	-6.77337	-6.73874	-6.96589	-0.0668911	4.4992	-0.0113349	0.491228	0.553905	0.9992	0.568161	0.997439	Vibriolysin
EC:4.2.1.136	-8.98181	-8.9951	-8.89794	-0.0880123	4.56321	-0.0193411	0.490196	0.554004	0.999199	0.520171	0.99965	ADP-dependent NAD(P)H-hydrate dehydratase
EC:3.4.17.14	-9.02095	-9.00876	-9.07516	-0.217715	4.54804	-0.0367039	0.475748	0.554467	0.996171	0.586071	0.99357	Zinc D-Ala-D-Ala carboxypeptidase
EC:3.1.4.12	-3.82575	-3.79929	-3.95519	-0.321691	5.00523	-0.0638928	0.465909	0.554477	0.999199	0.42528	0.99965	Sphingomyelin phosphodiesterase
EC:1.13.11.4	2.62234	2.64236	2.51261	-0.16578	1.82318	-0.0847336	0.461777	0.554504	0.999199	0.440507	0.99965	Gentisate 1,2-dioxygenase
EC:2.4.1.22	-8.8041	-8.81619	-8.73427	0.000803755	4.14455	0.000107239	0.499484	0.554661	0.995077	0.529212	0.996927	Lactose synthase
EC:4.2.3.75	-8.62194	-8.6141	-8.69125	-0.0261692	4.34808	-0.0104923	0.497934	0.554895	0.999199	0.623848	0.99965	(-)-germacrene D synthase
EC:2.3.1.81	4.56939	4.56175	4.60495	-0.0506511	1.49416	-0.0351008	0.484004	0.555326	0.999199	0.863846	0.99965	Aminoglycoside N(3')-acetyltransferase
EC:3.5.4.39	-6.83991	-6.8357	-6.87843	-0.174302	6.10608	-0.0267175	0.485537	0.55589	0.99435	0.581536	0.99965	GTP cyclohydrolase IV
EC:1.14.13.90	-9.02412	-9.0257	-9.01199	0.04245	4.43149	0.00733588	0.495356	0.556323	0.975356	0.599298	0.997616	Zeaxanthin epoxidase
EC:3.2.1.165	1.10773	1.11633	1.0737	-0.115942	4.02654	-0.0218661	0.488132	0.55662	0.999199	0.661404	0.99965	Exo-1,4-beta-D-glucosaminidase
EC:3.2.1.187	-8.00422	-7.96978	-8.25496	-0.206186	4.56787	-0.0379171	0.47624	0.556629	0.992811	0.502286	0.998783	(Ara-f)(3)-Hyp beta-L-arabinobiosidase
EC:5.3.99.10	-1.68715	-1.67624	-1.75956	-0.153714	5.85426	-0.0237245	0.485036	0.557017	0.999199	0.680288	0.99965	Thiazole tautomerase
EC:1.1.1.327	-8.92604	-8.93344	-8.90084	-0.119242	4.47585	-0.0247331	0.486068	0.557428	0.981878	0.510514	0.98705	5-exo-hydroxycamphor dehydrogenase
EC:4.3.2.6	-1.8471	-1.86249	-1.71427	0.141504	2.35429	0.053857	0.47624	0.557604	0.999199	0.582069	0.99965	Gamma-L-glutamyl-butirosin B gamma-glutamyl cyclotransferase
EC:2.4.1.277	-8.97078	-8.9683	-8.981	0.211927	4.31262	0.049002	0.48194	0.557847	0.985836	0.54758	0.987423	10-deoxymethynolide desosaminyltransferase
EC:3.4.24.16	-8.68961	-8.72125	-8.51682	0.24616	4.30466	0.050334	0.473684	0.558383	0.997658	0.455578	0.995081	Neurolysin
EC:1.14.13.49	-8.9917	-8.9917	-8.99165	0.0660066	4.47858	0.0132063	0.493292	0.558544	0.999199	0.599231	0.998364	(S)-limonene 7-monooxygenase
EC:5.2.1.1	2.18088	2.16514	2.27375	0.0122084	1.69991	0.00618367	0.498967	0.558652	0.999199	0.535805	0.99965	Maleate isomerase
EC:3.1.1.3	4.70956	4.71603	4.64902	-0.0516581	1.09614	-0.0434694	0.482438	0.558825	0.999199	0.5995	0.99965	Triacylglycerol lipase
EC:2.3.2.8	-3.01536	-2.96435	-3.26901	-0.258276	5.19037	-0.0529224	0.478306	0.559112	0.999199	0.42992	0.99965	Arginyltransferase
EC:2.4.1.245	-3.31846	-3.26077	-3.75609	-0.147199	5.09193	-0.0246134	0.488636	0.55926	0.999199	0.664621	0.99965	Alpha,alpha-trehalose synthase
EC:3.1.1.75	-5.68998	-5.67854	-5.73262	-0.0464905	7.5725	-0.00869333	0.49742	0.559467	0.999199	0.608981	0.99965	Poly(3-hydroxybutyrate) depolymerase
EC:2.1.1.95	-5.68651	-5.6968	-5.63119	-0.146125	5.39256	-0.026475	0.491228	0.559606	0.999199	0.621286	0.99965	Tocopherol O-methyltransferase
EC:2.6.1.104	-8.98345	-8.99027	-8.94104	-0.188098	4.33134	-0.0329992	0.484504	0.55973	0.986563	0.586163	0.995081	3-dehydro-glucose-6-phosphate--glutamate transaminase
EC:1.14.19.3	-3.06383	-3.01104	-3.51782	-0.221924	5.82024	-0.0315025	0.482972	0.560026	0.999199	0.539014	0.99965	Acyl-CoA 6-desaturase
EC:1.1.1.79	0.988289	0.956584	1.32262	0.211141	3.34682	0.0517484	0.469556	0.56062	0.999199	0.463763	0.99965	Glyoxylate reductase (NADP(+))
EC:1.3.1.21	-7.96229	-7.95553	-7.99397	-0.0154935	3.99494	-0.00635928	0.49742	0.560668	0.994905	0.54926	0.998264	7-dehydrocholesterol reductase
EC:1.1.1.298	-7.2562	-7.25962	-7.21197	0.0596125	4.51575	0.0113845	0.495868	0.560743	0.999175	0.522573	0.99965	3-hydroxypropionate dehydrogenase (NADP(+))
EC:3.4.21.46	-9.03498	-9.05293	-8.8591	0.261963	4.43366	0.0511766	0.477273	0.560958	0.96587	0.541973	0.984137	Complement factor D
EC:5.2.1.2	-6.52052	-6.52041	-6.5218	0.0440359	4.87857	0.00927904	0.494324	0.561086	0.999199	0.571205	0.99965	Maleylacetoacetate isomerase
EC:3.5.99.5	-4.45055	-4.42568	-4.65308	-0.147376	5.18154	-0.0219858	0.488132	0.561164	0.999199	0.558832	0.99965	2-aminomuconate deaminase
EC:1.14.11.18	-3.50472	-3.4434	-4.10664	-0.381254	6.60267	-0.0578783	0.477812	0.561684	0.999199	0.599101	0.99965	Phytanoyl-CoA dioxygenase
EC:1.3.8.4	-3.39993	-3.38618	-3.52446	-0.0681816	3.75667	-0.012908	0.489164	0.561745	0.999199	0.610947	0.99965	Isovaleryl-CoA dehydrogenase
EC:2.4.1.293	-8.67323	-8.67792	-8.60501	0.0907744	4.43974	0.0167607	0.49226	0.561763	0.999199	0.663643	0.99965	GalNAc(5)-diNAcBac-PP-undecaprenol beta-1,3-glucosyltransferase
EC:2.1.1.257	-8.5938	-8.59421	-8.59285	0.154542	4.88015	0.0289909	0.482972	0.56277	0.999199	0.487031	0.99965	tRNA (pseudouridine(54)-N(1))-methyltransferase
EC:1.2.7.10	-7.38653	-7.3703	-7.5321	0.00824968	4.80665	0.00226572	0.499484	0.563078	0.99887	0.532481	0.99965	Oxalate oxidoreductase
EC:2.7.1.8	-1.68637	-1.67427	-1.78205	-0.111899	3.21521	-0.0277962	0.488636	0.563088	0.999199	0.582436	0.99965	Glucosamine kinase
EC:2.4.1.182	6.82929	6.83837	6.76492	-0.00681562	1.62144	-0.00349479	0.496388	0.563649	0.999199	0.568603	0.99965	Lipid-A-disaccharide synthase
EC:1.14.13.111	-8.73402	-8.73499	-8.73174	0.0898443	4.55508	0.0126429	0.490702	0.563677	0.995459	0.586359	0.996966	Methanesulfonate monooxygenase
EC:3.4.21.80	-9.01353	-9.00396	-9.09312	0.0570848	4.38817	0.0159991	0.494324	0.563843	0.997964	0.603882	0.994136	Streptogrisin A
EC:3.7.1.20	2.05652	2.03989	2.16261	0.0358571	3.73901	0.00541248	0.494835	0.563878	0.999199	0.865468	0.99965	3-fumarylpyruvate hydrolase
EC:3.1.2.26	-0.768921	-0.769079	-0.768357	-0.0109069	2.23545	-0.00428946	0.49742	0.564108	0.999199	0.799096	0.99965	Bile-acid-CoA hydrolase
EC:2.4.1.40	-1.17714	-1.21808	-0.541662	0.359798	8.14865	0.0418595	0.482972	0.564883	0.999199	0.494918	0.99965	Glycoprotein-fucosylgalactoside alpha-N-acetylgalactosaminyltransferase
EC:1.1.2.4	2.47129	2.46398	2.53917	0.0899738	1.61148	0.0470899	0.481405	0.564971	0.999199	0.303894	0.99965	D-lactate dehydrogenase (cytochrome)
EC:4.2.1.6	4.7675	4.75941	4.84632	0.056531	1.37659	0.0409881	0.480908	0.564978	0.999199	0.682723	0.99965	Galactonate dehydratase
EC:1.14.13.48	-8.99437	-9.00616	-8.88399	0.16789	4.38814	0.0337464	0.480372	0.565094	0.99076	0.615657	0.99089	(S)-limonene 6-monooxygenase
EC:2.7.7.38	7.2923	7.29215	7.29678	-0.0862743	1.4659	-0.0592447	0.475207	0.565212	0.999199	0.534954	0.99965	3-deoxy-manno-octulosonate cytidylyltransferase
EC:2.1.1.156	-5.61471	-5.58162	-5.77426	-0.288358	4.89759	-0.0543144	0.475748	0.565255	0.991108	0.480772	0.998123	Glycine/sarcosine N-methyltransferase
EC:1.1.1.45	-9.07567	-9.08339	-8.99035	-0.0555027	4.54391	-0.0139767	0.494835	0.56563	0.999199	0.554601	0.99609	L-gulonate 3-dehydrogenase
EC:2.7.7.71	3.98237	3.98339	3.97382	-0.0387778	1.67579	-0.0178793	0.491736	0.565653	0.999199	0.887474	0.99965	D-glycero-alpha-D-manno-heptose 1-phosphate guanylyltransferase
EC:3.1.3.77	-3.09602	-3.10418	-3.02729	0.132718	5.47186	0.0168042	0.49226	0.565723	0.999165	0.664647	0.99965	Acireductone synthase
EC:2.3.1.61	5.45537	5.44329	5.52705	0.0662103	1.82395	0.0325165	0.481405	0.566207	0.999199	0.57663	0.99965	Dihydrolipoyllysine-residue succinyltransferase
EC:2.3.2.27	-0.334646	-0.332496	-0.348162	-0.0479103	2.72756	-0.0190092	0.493292	0.566427	0.999199	0.700084	0.99965	RING-type E3 ubiquitin transferase
EC:2.1.1.41	-6.54213	-6.52145	-6.67805	-0.18219	4.76486	-0.0343239	0.478844	0.566663	0.993257	0.544252	0.9947	Sterol 24-C-methyltransferase
EC:3.1.1.96	-8.56724	-8.57436	-8.50402	0.190412	5.07455	0.0321088	0.48194	0.566978	0.990961	0.573407	0.991123	D-aminoacyl-tRNA deacylase
EC:1.1.1.338	-0.496656	-0.555849	-0.272437	0.136731	4.61552	0.0214256	0.48194	0.567065	0.999199	0.447878	0.99965	(2R)-3-sulfolactate dehydrogenase (NADP(+))
EC:2.1.1.80	6.15952	6.15436	6.24893	0.0845039	1.05394	0.0651759	0.465428	0.567108	0.999199	0.304297	0.99965	Protein-glutamate O-methyltransferase
EC:3.1.1.61	6.04649	6.03677	6.10727	0.0829076	1.12242	0.0706316	0.467492	0.56721	0.999199	0.331372	0.99965	Protein-glutamate methylesterase
EC:1.17.5.1	-8.76769	-8.75702	-8.86665	0.038302	4.38858	0.00729876	0.496388	0.567305	0.994135	0.529462	0.995081	Phenylacetyl-CoA dehydrogenase
EC:5.5.1.1	-3.3602	-3.39966	-3.11115	0.356178	4.61564	0.0712963	0.464396	0.567601	0.996046	0.277731	0.999095	Muconate cycloisomerase
EC:4.2.1.90	0.148844	0.160791	0.0906362	0.0042457	2.30937	0.00151089	0.499484	0.567607	0.999203	0.895137	0.99965	L-rhamnonate dehydratase
EC:2.3.2.23	-0.439075	-0.439415	-0.430828	-0.113019	2.93214	-0.0312906	0.478844	0.567951	0.999199	0.621899	0.99965	E2 ubiquitin-conjugating enzyme
EC:2.1.1.12	-8.98509	-8.98481	-8.98656	0.15013	4.57478	0.0258207	0.485537	0.567959	0.993599	0.57354	0.99965	Methionine S-methyltransferase
EC:3.1.3.39	-8.9808	-8.9771	-9.01151	0.120455	4.4141	0.0188305	0.488636	0.568178	0.996579	0.545675	0.996832	Streptomycin-6-phosphatase
EC:3.1.26.8	6.36105	6.35959	6.37428	-0.00220901	1.07392	-0.00260173	0.498967	0.568363	0.999199	0.834207	0.99965	Ribonuclease M5
EC:1.1.99.1	1.57591	1.55716	1.77532	0.24284	2.73011	0.0689796	0.455108	0.568462	0.999199	0.234501	0.999263	Choline dehydrogenase
EC:1.5.1.8	-6.78831	-6.78115	-6.84537	0.0164275	5.14676	0.00157437	0.498452	0.568666	0.999199	0.607079	0.99965	Saccharopine dehydrogenase (NADP(+), L-lysine-forming)
EC:1.14.19.2	-3.16403	-3.09326	-3.65967	-0.560703	6.05346	-0.0904279	0.456612	0.568826	0.999199	0.433017	0.99965	Stearoyl-[acyl-carrier-protein] 9-desaturase
EC:2.8.1.8	6.69521	6.69299	6.70257	-0.0642711	1.58032	-0.0335383	0.482972	0.568917	0.999199	0.517201	0.99965	Lipoyl synthase
EC:2.4.99.17	8.51381	8.51205	8.52536	-0.0779222	1.21153	-0.0555871	0.475748	0.56937	0.999199	0.56488	0.99965	S-adenosylmethionine:tRNA ribosyltransferase-isomerase
EC:1.13.11.9	-6.27281	-6.27808	-6.25042	0.111744	3.91165	0.0267808	0.487603	0.569436	0.999199	0.673992	0.99965	2,5-dihydroxypyridine 5,6-dioxygenase
EC:3.1.4.50	-7.91184	-7.91776	-7.87752	-0.0220995	6.8949	-0.0028664	0.497934	0.569746	0.999199	0.563596	0.99965	Glycosylphosphatidylinositol phospholipase D
EC:1.8.3.1	-8.337	-8.35445	-8.21898	-0.0625577	4.16113	-0.0112719	0.493292	0.570919	0.994409	0.59646	0.99965	Sulfite oxidase
EC:2.7.1.37	-5.73961	-5.70945	-5.874	-0.358757	5.53187	-0.0600456	0.474716	0.571086	0.999199	0.52305	0.99965	2.7.11.30 and 2.7.12.1
EC:6.2.1.17	-2.41981	-2.42035	-2.41454	-0.0378445	6.44385	-0.00340396	0.49742	0.57128	0.999199	0.769385	0.99965	Propionate--CoA ligase
EC:2.4.1.186	-7.24339	-7.22516	-7.36867	-0.242225	5.26186	-0.0406052	0.478844	0.571744	0.9847	0.568137	0.990477	Glycogenin glucosyltransferase
EC:2.3.3.8	-7.10527	-7.08837	-7.25114	-0.181658	4.02811	-0.0344381	0.484504	0.571814	0.994983	0.53912	0.997795	ATP citrate synthase
EC:1.8.7.1	0.312794	0.324766	0.215486	-0.211328	3.74687	-0.0537413	0.470041	0.571929	0.999199	0.396352	0.99965	Assimilatory sulfite reductase (ferredoxin)
EC:4.1.99.16	-8.56826	-8.55891	-8.64457	-0.000322235	4.24518	2.84202e-05	0.5	0.571935	0.999199	0.547459	0.99965	Geosmin synthase
EC:1.4.1.18	-6.15247	-6.15467	-6.11513	-0.031857	4.77914	-0.00465543	0.496901	0.572061	0.998368	0.723372	0.99965	Lysine 6-dehydrogenase
EC:3.4.21.19	-4.69934	-4.67262	-4.89785	-0.240729	2.94181	-0.0708223	0.458678	0.572172	0.999203	0.377965	0.992852	Glutamyl endopeptidase
EC:2.7.7.52	-7.75772	-7.74353	-7.84518	-0.271607	3.9508	-0.051831	0.466942	0.572795	0.995686	0.484628	0.987274	RNA uridylyltransferase
EC:2.1.1.206	-7.09321	-7.06721	-7.20136	-0.295438	6.47596	-0.0498975	0.478306	0.5729	0.996265	0.567573	0.99965	tRNA (cytidine(56)-2'-O)-methyltransferase
EC:1.14.13.40	-6.36267	-6.3413	-6.50738	-0.193375	4.91851	-0.0346705	0.48657	0.57351	0.999199	0.611584	0.99965	Anthraniloyl-CoA monooxygenase
EC:2.4.1.327	-8.98441	-8.982	-9.05153	-0.00970703	4.49318	-0.00217065	0.498967	0.573525	0.999199	0.615162	0.99965	Aclacinomycin-T 2-deoxy-L-fucose transferase
EC:3.5.5.7	-3.10134	-3.08695	-3.17895	-0.0620189	4.39319	-0.0145832	0.491736	0.5737	0.999199	0.458341	0.99965	Aliphatic nitrilase
EC:2.4.1.37	-1.16122	-1.21588	-0.575346	-0.0867332	7.898	-0.00826658	0.496901	0.574122	0.999199	0.510667	0.99965	Fucosylgalactoside 3-alpha-galactosyltransferase
EC:1.5.1.47	-8.98503	-8.99077	-8.9374	0.199379	4.36472	0.0405718	0.480908	0.574362	0.99311	0.666607	0.99965	Dihydromethanopterin reductase (NAD(P)(+))
EC:1.1.99.24	-7.57273	-7.5686	-7.60178	-0.0710367	4.3424	-0.0145643	0.490702	0.574572	0.992094	0.632509	0.99965	Hydroxyacid-oxoacid transhydrogenase
EC:2.4.1.19	-6.49659	-6.50154	-6.46788	-0.192707	4.90937	-0.0351073	0.488636	0.574739	0.992892	0.582507	0.996887	Cyclomaltodextrin glucanotransferase
EC:3.2.1.67	-7.11852	-7.12884	-7.00776	0.0507071	5.41421	0.00963135	0.496901	0.57478	0.999199	0.609213	0.99965	Galacturan 1,4-alpha-galacturonidase
EC:2.1.1.221	-8.91453	-8.90688	-8.97488	0.0573623	4.34499	0.0081767	0.496388	0.574787	0.995854	0.586786	0.996924	tRNA (guanine(9)-N(1))-methyltransferase
EC:3.5.1.23	-5.08484	-5.04822	-5.35545	-0.175775	4.73351	-0.0321585	0.481405	0.574975	0.999199	0.672547	0.99965	Ceramidase
EC:2.1.1.49	-9.06259	-9.06741	-9.0153	-0.0740481	4.56091	-0.0120767	0.492769	0.576219	0.986377	0.535062	0.989671	Amine N-methyltransferase
EC:2.4.2.57	-8.59102	-8.60571	-8.51642	0.0595906	5.02095	0.0120088	0.493292	0.576956	0.99506	0.471864	0.998364	AMP phosphorylase
EC:3.6.1.6	-9.03132	-9.02146	-9.10264	-0.0588804	4.47746	-0.0127508	0.495868	0.576966	0.999199	0.586049	0.99965	Nucleoside diphosphate phosphatase
EC:2.1.1.210	-8.6885	-8.6937	-8.62126	0.0959433	4.28527	0.0170622	0.489669	0.578373	0.990791	0.576591	0.994363	Demethylspheroidene O-methyltransferase
EC:1.3.1.56	-9.04684	-9.05579	-8.96131	0.125795	4.62637	0.0228056	0.485537	0.578489	0.997964	0.59233	0.996566	Cis-2,3-dihydrobiphenyl-2,3-diol dehydrogenase
EC:2.6.1.4	-8.33483	-8.36521	-8.1407	0.211127	4.12383	0.0429131	0.470588	0.578701	0.988119	0.508962	0.983173	Glycine transaminase
EC:3.5.2.2	6.43601	6.43459	6.44249	-0.0289816	1.06027	-0.0295595	0.487603	0.578826	0.999199	0.621559	0.99965	Dihydropyrimidinase
EC:1.5.99.6	-7.09428	-7.0956	-7.08464	0.020489	4.3778	0.00403777	0.49742	0.578843	0.993257	0.589267	0.99965	Spermidine dehydrogenase
EC:1.14.15.7	-3.62008	-3.63526	-3.44688	0.221845	7.10485	0.0255881	0.491228	0.579068	0.999199	0.518217	0.99965	Choline monooxygenase
EC:3.5.4.40	-6.44339	-6.43631	-6.50815	-0.10861	4.1223	-0.0245215	0.486068	0.579093	0.994513	0.617502	0.99965	Aminodeoxyfutalosine deaminase
EC:1.7.2.6	-5.37704	-5.3286	-5.85515	-0.106771	4.94154	-0.0216363	0.491736	0.579478	0.999199	0.451636	0.99965	Hydroxylamine dehydrogenase
EC:1.3.1.58	-8.87562	-8.86921	-8.90537	-0.0849791	4.50556	-0.0159168	0.490196	0.579639	0.999199	0.608228	0.996172	2,3-dihydroxy-2,3-dihydro-p-cumate dehydrogenase
EC:2.4.2.36	-8.79656	-8.80207	-8.76175	0.0386718	4.77635	0.0073924	0.496901	0.579753	0.993257	0.546773	0.99965	NAD(+)--diphthamide ADP-ribosyltransferase
EC:3.5.3.13	-5.14966	-5.13268	-5.2772	-0.243454	5.21787	-0.0407768	0.478306	0.579921	0.999199	0.667808	0.99965	Formimidoylglutamate deiminase
EC:1.8.99.2	6.07092	6.08079	6.01687	0.123192	1.44541	0.0789488	0.460268	0.57999	0.999199	0.650849	0.99965	Adenylyl-sulfate reductase
EC:1.5.1.45	-8.92963	-8.93405	-8.89161	-0.15084	4.39995	-0.0281077	0.48657	0.580124	0.98933	0.590089	0.996966	FAD reductase (NAD(P)H)
EC:4.1.1.21	-7.24338	-7.21376	-7.41854	-0.175596	3.64192	-0.0358523	0.472652	0.580141	0.999199	0.491294	0.997649	Phosphoribosylaminoimidazole carboxylase
EC:1.3.1.32	-8.34602	-8.3624	-8.21334	-0.0181317	4.42723	-0.00381329	0.496901	0.580218	0.987543	0.619715	0.998932	Maleylacetate reductase
EC:2.3.1.41	6.09952	6.1009	6.09424	-0.0426813	1.71324	-0.0216504	0.49226	0.580526	0.999199	0.684282	0.99965	Beta-ketoacyl-[acyl-carrier-protein] synthase I
EC:3.5.1.32	6.06821	6.07965	5.99754	-0.0555472	1.43782	-0.0345728	0.488636	0.58073	0.999199	0.524883	0.99965	Hippurate hydrolase
EC:3.1.21.5	6.87404	6.86462	6.95146	-0.0307981	1.24974	-0.0276953	0.488636	0.580942	0.999199	0.938295	0.99965	Type III site-specific deoxyribonuclease
EC:3.1.6.4	-6.50893	-6.49418	-6.63452	-0.066571	4.22948	-0.0129253	0.495356	0.581084	0.999199	0.652177	0.99965	N-acetylgalactosamine-6-sulfatase
EC:2.7.7.49	6.58421	6.58505	6.56812	-0.0674943	1.81273	-0.0399045	0.482438	0.581238	0.999199	0.571452	0.99965	RNA-directed DNA polymerase
EC:2.7.4.23	-0.129954	-0.133334	-0.105496	-0.0496907	4.62694	-0.00649655	0.496901	0.581769	0.999199	0.687442	0.99965	Ribose 1,5-bisphosphate phosphokinase
EC:2.6.1.105	-8.46357	-8.47323	-8.40905	-0.0541872	4.35964	-0.0136186	0.495868	0.582235	0.999199	0.642695	0.99965	Lysine--8-amino-7-oxononanoate transaminase
EC:2.5.1.44	-4.83425	-4.81413	-4.96972	-0.00726301	5.39908	-0.000933708	0.499484	0.582512	0.999199	0.71356	0.99965	Homospermidine synthase
EC:3.7.1.3	-0.336254	-0.352424	-0.240514	0.0759216	1.73205	0.0374272	0.478844	0.582677	0.999199	0.502785	0.99965	Kynureninase
EC:2.5.1.60	-6.12734	-6.14125	-6.0195	0.0391235	4.82537	0.00749326	0.496388	0.582779	0.996935	0.682962	0.99965	Protein geranylgeranyltransferase type II
EC:3.6.1.16	-8.09085	-8.0885	-8.11237	-0.27888	4.95267	-0.0443911	0.474716	0.582804	0.999199	0.652955	0.99965	CDP-glycerol diphosphatase
EC:2.4.1.133	-8.94353	-8.92486	-9.01396	0.00292632	4.57829	0.000653725	0.5	0.58285	0.997977	0.538019	0.993277	Xylosylprotein 4-beta-galactosyltransferase
EC:3.7.1.5	-8.08669	-8.06905	-8.2607	-0.059628	4.22702	-0.0119854	0.490702	0.582905	0.999199	0.645989	0.994405	Acylpyruvate hydrolase
EC:4.2.1.42	3.06726	3.06853	3.05841	-0.00247586	1.53476	-0.00156657	0.499484	0.582953	0.999199	0.797402	0.99965	Galactarate dehydratase
EC:1.3.1.75	-8.79055	-8.82228	-8.61295	0.204472	4.42097	0.038716	0.475748	0.583275	0.999199	0.477921	0.988375	Divinyl chlorophyllide a 8-vinyl-reductase
EC:3.4.22.37	-5.56686	-5.57106	-5.54442	0.258459	6.00641	0.0499807	0.478306	0.583335	0.984775	0.631774	0.99965	Gingipain R
EC:3.5.4.4	6.47333	6.46382	6.54273	0.03664	1.34872	0.0273829	0.491228	0.583415	0.999199	0.444451	0.99965	Adenosine deaminase
EC:4.2.1.100	-6.78825	-6.7582	-6.99283	-0.180094	4.76781	-0.0331921	0.482438	0.583817	0.999199	0.61415	0.99965	Cyclohexa-1,5-dienecarbonyl-CoA hydratase
EC:1.3.1.104	-1.46018	-1.47833	-1.33472	-0.138211	5.10095	-0.0224586	0.490702	0.583989	0.999199	0.769721	0.99965	Enoyl-[acyl-carrier-protein] reductase
EC:5.1.3.5	-4.9615	-4.95891	-4.9868	0.031836	5.29905	0.00544791	0.496901	0.584193	0.999199	0.764138	0.99965	UDP-arabinose 4-epimerase
EC:1.16.8.1	-8.9766	-8.97748	-8.96168	0.0849252	4.41504	0.0164293	0.492769	0.584429	0.995404	0.69976	0.994136	Cob(II)yrinic acid a,c-diamide reductase
EC:2.8.3.22	-6.32334	-6.36012	-6.18306	-0.109037	4.27086	-0.0167077	0.487603	0.584631	0.995411	0.673146	0.994136	Succinyl-CoA--L-malate CoA-transferase
EC:1.1.1.31	6.19221	6.17818	6.28953	0.0101543	1.24975	0.010994	0.49742	0.584822	0.999199	0.515236	0.99965	3-hydroxyisobutyrate dehydrogenase
EC:1.1.1.11	-7.32046	-7.31743	-7.33604	-0.15036	4.76248	-0.0291188	0.48657	0.584859	0.999199	0.548815	0.99965	D-arabinitol 4-dehydrogenase
EC:2.3.1.28	7.84992	7.84395	7.89313	-0.0380776	1.28795	-0.0277981	0.486068	0.584861	0.999199	0.649893	0.99965	Chloramphenicol O-acetyltransferase
EC:2.1.1.107	7.22628	7.21721	7.27159	0.0584687	1.08111	0.0559062	0.475748	0.584866	0.999199	0.471279	0.99965	Uroporphyrinogen-III C-methyltransferase
EC:2.2.1.6	9.4753	9.46975	9.51599	0.0604643	1.16099	0.0505315	0.477812	0.584936	0.999199	0.371865	0.99965	Acetolactate synthase
EC:3.4.23.48	-6.54193	-6.57316	-6.36398	0.133457	4.65516	0.0292408	0.482972	0.584975	0.999199	0.483989	0.995133	Plasminogen activator Pla
EC:3.6.1.9	-5.81704	-5.83378	-5.64664	0.110382	5.72517	0.0168178	0.492769	0.585052	0.9924	0.634466	0.99965	Nucleotide diphosphatase
EC:2.6.1.40	-8.21692	-8.21606	-8.23428	0.0083415	4.43339	0.000664268	0.498452	0.585169	0.999199	0.620029	0.99965	(R)-3-amino-2-methylpropionate--pyruvate transaminase
EC:3.6.1.66	8.55837	8.56038	8.55378	-0.0914461	1.245	-0.0793114	0.47314	0.585184	0.999199	0.556922	0.99965	XTP/dITP diphosphatase
EC:2.7.1.165	0.104949	0.098514	0.141523	0.00558582	1.79148	0.00379555	0.498452	0.586416	0.999199	0.843926	0.99965	Glycerate 2-kinase
EC:3.1.3.83	5.46041	5.4563	5.50504	0.0129928	1.34235	0.0111425	0.493802	0.586544	0.999199	0.366145	0.99965	D-glycero-alpha-D-manno-heptose-1,7-bisphosphate 7-phosphatase
EC:3.1.3.82	5.46342	5.45909	5.49964	0.0935701	1.33545	0.0582185	0.474716	0.586621	0.999199	0.370282	0.99965	D-glycero-beta-D-manno-heptose 1,7-bisphosphate 7-phosphatase
EC:2.7.3.2	-8.61482	-8.64233	-8.44736	0.0638063	4.42695	0.0130008	0.493292	0.586718	0.969655	0.616897	0.996924	Creatine kinase
EC:4.1.2.44	-7.01737	-7.0104	-7.06527	0.118599	4.54541	0.0258228	0.488636	0.586891	0.999199	0.584639	0.99609	Benzoyl-CoA-dihydrodiol lyase
EC:2.3.1.228	-8.9855	-8.98266	-9.01438	0.107942	4.69697	0.0189851	0.49226	0.58691	0.999199	0.509795	0.99965	Isovaleryl-homoserine lactone synthase
EC:3.6.3.54	7.11408	7.10782	7.17281	0.0478319	0.963288	0.0463892	0.478306	0.58693	0.999199	0.435978	0.99965	Cu(+) exporting ATPase
EC:6.3.4.9	-8.42015	-8.43624	-8.32402	-0.0163984	4.16902	-0.00279234	0.499484	0.587175	0.997034	0.586271	0.996469	Biotin--[methylmalonyl-CoA-carboxytransferase] ligase
EC:3.6.3.4	8.04665	8.05016	7.97686	-0.00914236	1.28141	-0.0091473	0.495356	0.587687	0.999199	0.616884	0.99965	Cu(2+)-exporting ATPase
EC:2.6.1.106	-8.02582	-8.01821	-8.06753	0.0217339	4.29077	0.00585092	0.495868	0.587786	0.992297	0.621627	0.994792	dTDP-3-amino-3,4,6-trideoxy-alpha-D-glucose transaminase
EC:1.14.14.5	-2.26574	-2.22551	-2.48581	-0.0765159	5.09024	-0.0143226	0.491736	0.588077	0.999199	0.893668	0.99965	Alkanesulfonate monooxygenase
EC:2.3.1.176	-8.67552	-8.68746	-8.59955	0.125657	4.18624	0.0249048	0.484004	0.588508	0.987452	0.572742	0.994561	Propanoyl-CoA C-acyltransferase
EC:4.2.1.132	-6.58813	-6.56578	-6.72443	0.130417	4.51374	0.0331175	0.480372	0.588513	0.999199	0.641484	0.99965	2-hydroxyhexa-2,4-dienoate hydratase
EC:1.1.99.38	-7.12751	-7.11507	-7.24516	-0.07721	4.15538	-0.0157864	0.493292	0.588937	0.991466	0.529809	0.99965	2-deoxy-scyllo-inosamine dehydrogenase (AdoMet-dependent)
EC:3.6.3.9	-6.85126	-6.79274	-7.19246	-0.199532	5.26926	-0.0348548	0.48657	0.588984	0.993572	0.504996	0.993619	Sodium/potassium-exchanging ATPase
EC:1.1.1.203	-3.96016	-3.93625	-4.15705	-0.108474	4.89837	-0.0256687	0.4871	0.589091	0.999199	0.582802	0.99965	Uronate dehydrogenase
EC:1.3.99.35	-6.34209	-6.33678	-6.37791	-0.208947	5.22513	-0.0428557	0.482972	0.589345	0.999199	0.643427	0.99965	Chlorophyllide a reductase
EC:1.17.99.1	-7.379	-7.39231	-7.2711	0.339283	4.05452	0.062097	0.47162	0.589459	0.993096	0.526018	0.99965	4-methylphenol dehydrogenase (hydroxylating)
EC:1.1.1.105	-7.45505	-7.46723	-7.3506	0.227591	4.26	0.0520967	0.47314	0.589612	0.99031	0.545705	0.993263	All-trans-retinol dehydrogenase (NAD(+))
EC:4.1.1.1	-8.90905	-8.90887	-8.92297	0.0593931	4.28419	0.00855031	0.496901	0.590004	0.99311	0.533442	0.997795	Pyruvate decarboxylase
EC:1.14.13.2	-6.17394	-6.15807	-6.2727	-0.0141337	4.43619	-0.00435201	0.49742	0.590082	0.99311	0.647024	0.99965	4-hydroxybenzoate 3-monooxygenase
EC:1.14.99.39	-5.84608	-5.80843	-6.12148	-0.242972	4.82534	-0.0428989	0.479876	0.590192	0.999199	0.530169	0.99965	Ammonia monooxygenase
EC:4.3.1.24	-7.99393	-8.00038	-7.96525	0.153007	4.01122	0.0404738	0.482972	0.590248	0.987125	0.586806	0.995632	Phenylalanine ammonia-lyase
EC:1.3.1.74	-6.14508	-6.17101	-5.95574	-0.0694789	5.33004	-0.0114944	0.493802	0.590973	0.999199	0.685435	0.99965	2-alkenal reductase (NAD(P)(+))
EC:5.5.1.19	-1.46411	-1.4454	-1.64182	-0.10944	6.04192	-0.0151665	0.491228	0.591034	0.999199	0.696777	0.99965	Lycopene beta-cyclase
EC:4.2.1.76	-8.54384	-8.56495	-8.40267	0.244129	4.31998	0.0463997	0.47624	0.591981	0.989292	0.521772	0.988103	UDP-glucose 4,6-dehydratase
EC:1.2.1.87	4.96479	4.96373	4.96857	-0.0236489	1.30892	-0.0173748	0.493802	0.592344	0.999199	0.654271	0.99965	Propanal dehydrogenase (CoA-propanoylating)
EC:1.14.12.3	-9.01164	-9.02107	-8.94443	0.168295	4.51737	0.029947	0.475748	0.592407	0.996143	0.601279	0.99618	Benzene 1,2-dioxygenase
EC:1.18.6.1	7.02665	7.04584	6.90466	-0.076744	1.2203	-0.0552281	0.47162	0.592564	0.999199	0.430771	0.99965	Nitrogenase
EC:1.13.11.76	-8.29793	-8.29558	-8.31987	-0.0259668	4.45717	-0.00815504	0.498452	0.59276	0.999199	0.50598	0.999303	2-amino-5-chlorophenol 1,6-dioxygenase
EC:1.14.18.1	-4.80717	-4.75969	-5.06199	-0.235065	5.48453	-0.0293851	0.489164	0.592911	0.999199	0.489663	0.99965	Tyrosinase
EC:2.7.7.65	4.63709	4.62348	4.69069	0.0177072	1.65255	0.010794	0.495356	0.593174	0.999199	0.70827	0.99965	Diguanylate cyclase
EC:4.1.2.41	-7.46375	-7.47338	-7.39233	0.29744	4.02265	0.0638707	0.47162	0.593193	0.999199	0.643836	0.99965	Vanillin synthase
EC:2.1.1.71	-5.4057	-5.37612	-5.6599	-0.293139	4.62336	-0.0520739	0.474174	0.593412	0.99776	0.630964	0.999267	Phosphatidyl-N-methylethanolamine N-methyltransferase
EC:1.1.1.313	-8.43856	-8.42173	-8.56165	0.0205585	4.73097	0.00348423	0.497934	0.593701	0.998086	0.643586	0.99965	Sulfoacetaldehyde reductase
EC:2.3.1.97	0.541023	0.535536	0.567149	-0.109271	2.94679	-0.0304315	0.483471	0.593859	0.999199	0.62523	0.99965	Glycylpeptide N-tetradecanoyltransferase
EC:3.6.1.18	-7.46088	-7.47079	-7.3887	0.0729099	4.21344	0.0169311	0.490196	0.593894	0.999199	0.590385	0.997202	FAD diphosphatase
EC:1.1.1.276	-6.44673	-6.43348	-6.52457	-0.0679009	3.77747	-0.0149389	0.490702	0.594014	0.999228	0.669996	0.99965	Serine 3-dehydrogenase (NADP(+))
EC:2.6.1.33	-8.96582	-8.96237	-9.00584	-0.12366	4.41753	-0.0239823	0.487603	0.594097	0.999199	0.586718	0.99965	dTDP-4-amino-4,6-dideoxy-D-glucose transaminase
EC:1.17.4.1	8.38573	8.36833	8.45216	0.0331075	1.14294	0.0294976	0.488132	0.594194	0.999199	0.555751	0.99965	Ribonucleoside-diphosphate reductase
EC:3.6.1.54	6.56654	6.57327	6.47998	-0.0699705	1.72108	-0.0365418	0.485537	0.594238	0.999199	0.499696	0.99965	UDP-2,3-diacylglucosamine diphosphatase
EC:3.1.1.7	-0.448838	-0.45411	-0.411817	-0.0119338	2.86967	-0.00299972	0.496388	0.594249	0.999199	0.638597	0.99965	Acetylcholinesterase
EC:2.5.1.57	4.0061	4.03401	3.84879	-0.0337183	2.40332	-0.012894	0.493802	0.594291	0.999199	0.661928	0.99965	N-acylneuraminate-9-phosphate synthase
EC:4.2.3.90	-8.83925	-8.82294	-8.93683	-0.228784	4.47139	-0.0403416	0.47314	0.594964	0.991578	0.625417	0.997202	5-epi-alpha-selinene synthase
EC:2.6.1.30	-8.28881	-8.29895	-8.22896	0.0920478	4.34373	0.0170436	0.490196	0.595382	0.999199	0.596174	0.996656	Pyridoxamine--pyruvate transaminase
EC:2.5.1.74	6.89253	6.89817	6.87659	-0.0741374	1.58797	-0.0387243	0.484504	0.595449	0.999199	0.596165	0.99965	1,4-dihydroxy-2-naphthoate polyprenyltransferase
EC:1.1.3.48	0.00808792	-0.0445603	0.315978	0.252793	3.92704	0.0460857	0.465428	0.595969	0.999199	0.291189	0.99965	3-deoxy-alpha-D-manno-octulosonate 8-oxidase
EC:4.2.1.101	-7.47272	-7.46397	-7.52587	0.0272675	4.2909	0.00638068	0.496388	0.596158	0.999199	0.63926	0.99965	Trans-feruloyl-CoA hydratase
EC:4.1.2.55	-7.7489	-7.74199	-7.7986	0.00931329	4.41014	0.00280207	0.498967	0.596308	0.999199	0.647942	0.99965	aldolase
EC:3.5.3.26	2.02754	2.03899	1.94317	-0.0598309	1.91674	-0.0264363	0.484504	0.596309	0.999199	0.921966	0.99965	(S)-ureidoglycine aminohydrolase
EC:3.4.17.21	-4.25983	-4.20021	-4.59712	-0.0353229	5.07172	-0.00631068	0.495868	0.596572	0.999199	0.500393	0.99965	Glutamate carboxypeptidase II
EC:3.4.24.28	-7.22942	-7.23622	-7.16762	0.109909	3.97512	0.0280428	0.485537	0.596592	0.999199	0.64917	0.99965	Bacillolysin
EC:1.13.11.6	-4.57586	-4.52868	-4.9301	-0.0646468	6.09199	-0.00943199	0.493292	0.597048	0.999199	0.572489	0.99965	3-hydroxyanthranilate 3,4-dioxygenase
EC:2.4.1.213	-6.95651	-6.97592	-6.82537	-0.117217	5.82264	-0.0126863	0.495356	0.597108	0.999199	0.68044	0.99965	Glucosylglycerol-phosphate synthase
EC:3.4.22.36	-9.03416	-9.01161	-9.12345	-0.169518	4.53793	-0.0288588	0.486068	0.59734	0.999199	0.542059	0.99965	Caspase-1
EC:1.14.11.1	-7.17	-7.18897	-7.01964	0.389669	8.7479	0.0432848	0.478306	0.597642	0.999199	0.608056	0.99965	Gamma-butyrobetaine dioxygenase
EC:3.5.4.12	8.08193	8.0897	8.00024	0.0336874	1.1364	0.027963	0.488132	0.598752	0.999199	0.725956	0.99965	dCMP deaminase
EC:2.7.1.177	1.19661	1.21052	1.09376	0.0499898	2.16314	0.0227063	0.489164	0.598782	0.999199	0.866181	0.99965	L-threonine kinase
EC:1.1.1.21	-7.11961	-7.14107	-7.01616	-0.0538464	4.79213	-0.0111699	0.497934	0.598938	0.999199	0.672279	0.99965	Aldehyde reductase
EC:4.1.1.75	-6.7611	-6.74742	-6.83421	0.368865	5.00905	0.0684357	0.472107	0.599627	0.999199	0.706552	0.99965	5-guanidino-2-oxopentanoate decarboxylase
EC:3.4.17.22	-8.95534	-8.96853	-8.88592	-0.0604965	4.31047	-0.0131457	0.492769	0.600077	0.999199	0.566708	0.999303	Metallocarboxypeptidase D
EC:3.6.1.21	-7.46252	-7.46252	-7.46461	-0.0788533	4.52799	-0.0143175	0.489669	0.600896	0.999219	0.664317	0.99965	ADP-sugar diphosphatase
EC:2.3.1.4	-0.436383	-0.433662	-0.452043	-0.0982646	2.91793	-0.0261067	0.485537	0.601012	0.999199	0.609065	0.99965	Glucosamine-phosphate N-acetyltransferase
EC:3.5.1.54	2.28943	2.29521	2.20763	0.0492249	2.80887	0.0139405	0.49226	0.601094	0.999199	0.857165	0.99965	Allophanate hydrolase
EC:3.6.3.2	5.86252	5.85193	5.94395	0.0522431	1.37026	0.0307949	0.485537	0.601131	0.999199	0.615281	0.99965	Magnesium-importing ATPase
EC:2.4.1.264	-7.73281	-7.72927	-7.75212	0.00769186	4.45318	0.00160438	0.498967	0.601383	0.996935	0.623343	0.99633	2-beta-glucuronyltransferase
EC:6.3.3.3	6.70098	6.67514	6.93533	0.0327419	1.56213	0.0254808	0.491228	0.601641	0.999199	0.564739	0.99965	Dethiobiotin synthase
EC:5.1.3.10	-0.0974885	-0.0798028	-0.269287	-0.143474	2.66331	-0.0557535	0.473684	0.601802	0.999199	0.490799	0.99965	CDP-paratose 2-epimerase
EC:5.4.99.22	7.79086	7.79776	7.74565	-0.0562609	1.15232	-0.0532453	0.472107	0.6022	0.999199	0.454061	0.99965	23S rRNA pseudouridine(2605) synthase
EC:6.1.1.27	-8.90397	-8.90332	-8.9091	0.220853	4.78554	0.0415361	0.480908	0.602323	0.99435	0.628263	0.997616	O-phosphoserine--tRNA ligase
EC:1.3.1.89	-8.12425	-8.11603	-8.17199	-0.0900932	4.12655	-0.016385	0.489669	0.602372	0.990875	0.596213	0.999369	tRNA-dihydrouridine(47) synthase (NAD(P)(+))
EC:1.3.8.3	-8.32268	-8.32421	-8.30424	-0.0765016	4.3675	-0.013552	0.491228	0.60402	0.991468	0.540725	0.99965	(R)-benzylsuccinyl-CoA dehydrogenase
EC:4.3.1.19	7.53334	7.52738	7.5653	0.0884822	1.06748	0.0797829	0.459236	0.604513	0.999199	0.427246	0.99965	Threonine ammonia-lyase
EC:2.7.1.119	-8.80555	-8.79642	-8.86533	-0.0543195	4.47064	-0.0114191	0.491736	0.604531	0.993598	0.602794	0.994561	Hygromycin-B 7''-O-kinase
EC:1.5.3.7	-7.701	-7.69508	-7.73765	0.113709	4.39623	0.0186641	0.488132	0.604751	0.994375	0.642199	0.995632	L-pipecolate oxidase
EC:2.1.1.72	10.1783	10.1797	10.1631	-0.0132761	1.13084	-0.00926003	0.496901	0.605085	0.999199	0.74607	0.99965	Site-specific DNA-methyltransferase (adenine-specific)
EC:2.3.1.57	7.29759	7.30445	7.26074	-0.0579548	1.32752	-0.0416027	0.480908	0.60543	0.999199	0.495817	0.99965	Diamine N-acetyltransferase
EC:1.14.16.5	-8.97653	-8.98463	-8.87768	-0.141154	4.4733	-0.0261548	0.4871	0.605592	0.999199	0.594302	0.99965	Alkylglycerol monooxygenase
EC:1.14.13.9	-3.50903	-3.47004	-3.83518	0.0273576	6.26907	0.00441365	0.49742	0.605903	0.999199	0.591062	0.99965	Kynurenine 3-monooxygenase
EC:3.1.2.25	-8.84732	-8.86215	-8.72597	0.0877629	4.29778	0.018306	0.490196	0.606202	0.990119	0.587698	0.998932	Phenylacetyl-CoA hydrolase
EC:5.4.99.2	7.61969	7.62535	7.54355	-0.110575	1.6361	-0.0517662	0.472652	0.606228	0.999199	0.447146	0.99965	Methylmalonyl-CoA mutase
EC:1.7.2.2	5.45868	5.45606	5.51984	0.057558	2.02488	0.031729	0.490702	0.606525	0.999199	0.791117	0.99965	Nitrite reductase (cytochrome; ammonia-forming)
EC:1.1.1.368	-7.08764	-7.06751	-7.25962	-0.150921	4.29284	-0.0371034	0.484504	0.606535	0.999199	0.637925	0.99965	6-hydroxycyclohex-1-ene-1-carbonyl-CoA dehydrogenase
EC:1.1.1.130	4.61945	4.62028	4.61083	0.0535696	1.38107	0.0388122	0.484504	0.606771	0.999199	0.522484	0.99965	3-dehydro-L-gulonate 2-dehydrogenase
EC:3.2.1.1	7.62681	7.63709	7.60089	-0.0974064	1.39227	-0.0636561	0.477812	0.606837	0.999199	0.567415	0.99965	Alpha-amylase
EC:1.1.3.9	-9.02552	-9.01891	-9.07393	-0.00758231	4.55039	-0.000814055	0.498452	0.607013	0.999199	0.543824	0.99965	Galactose oxidase
EC:1.20.9.1	-6.43846	-6.45585	-6.28493	0.0860428	4.89197	0.0177543	0.49226	0.608617	0.99759	0.610194	0.99965	Arsenate reductase (azurin)
EC:3.1.21.4	6.76986	6.78095	6.60561	-0.00453354	1.76992	-0.00295226	0.499484	0.609058	0.999199	0.511356	0.99965	Type II site-specific deoxyribonuclease
EC:1.7.1.13	7.10848	7.11043	7.06653	-0.124817	1.47333	-0.0730114	0.472107	0.60949	0.999199	0.604552	0.99965	PreQ(1) synthase
EC:3.2.1.50	6.51459	6.5207	6.4145	-0.0957638	2.2234	-0.0358508	0.479876	0.609847	0.999199	0.471442	0.99965	Alpha-N-acetylglucosaminidase
EC:2.1.1.74	6.45865	6.45336	6.49207	0.0468371	1.02006	0.0294693	0.479339	0.609916	0.999199	0.918964	0.99965	(FADH(2)-oxidizing)
EC:3.5.1.82	-7.36496	-7.37531	-7.28467	0.140572	4.41051	0.0235872	0.487603	0.609934	0.999199	0.592575	0.99965	N-acyl-D-glutamate deacylase
EC:1.8.99.3	1.68808	1.71042	1.60006	0.0441106	3.08887	0.00948297	0.494835	0.611311	0.999199	0.697925	0.99965	Hydrogensulfite reductase
EC:6.2.1.12	-8.47548	-8.48117	-8.42332	0.0912143	4.09565	0.0183361	0.490702	0.611616	0.995404	0.625848	0.994136	4-coumarate--CoA ligase
EC:1.1.1.88	1.43334	1.43304	1.43486	0.0441454	1.82953	0.0188717	0.490196	0.612263	0.999199	0.811518	0.99965	Hydroxymethylglutaryl-CoA reductase
EC:1.1.1.53	-4.05092	-4.02698	-4.20958	-0.23826	3.81418	-0.0429624	0.47624	0.612531	0.999199	0.528493	0.99965	3-alpha(or 20-beta)-hydroxysteroid dehydrogenase
EC:1.2.1.86	-8.98613	-8.98446	-9.00898	0.104928	4.46189	0.0230987	0.489164	0.61276	0.991643	0.610232	0.999452	Geranial dehydrogenase
EC:3.4.23.49	-8.13761	-8.15067	-8.02917	0.178376	4.40053	0.0342283	0.481405	0.612784	0.993497	0.504319	0.99965	Omptin
EC:1.14.15.3	-3.67298	-3.61521	-3.97448	-0.333104	4.8952	-0.0537105	0.474716	0.613048	0.999199	0.563576	0.99965	Alkane 1-monooxygenase
EC:5.4.2.3	-8.5058	-8.51136	-8.44542	0.0908771	4.13183	0.0142945	0.489669	0.613224	0.999199	0.667197	0.998364	Phosphoacetylglucosamine mutase
EC:2.4.1.281	6.17262	6.18379	6.0956	-0.0812213	1.83926	-0.0396072	0.484504	0.613632	0.999199	0.523701	0.99965	4-O-beta-D-mannosyl-D-glucose phosphorylase
EC:4.2.1.131	-8.20228	-8.21552	-8.12006	0.201024	4.42589	0.0476231	0.477812	0.613687	0.993598	0.613429	0.999212	Carotenoid 1,2-hydratase
EC:2.7.1.175	-6.10096	-6.07018	-6.31358	-0.0697311	4.43559	-0.0138948	0.49226	0.614586	0.999199	0.671102	0.99965	Maltokinase
EC:1.14.15.13	-8.88991	-8.8882	-8.90106	-0.0480259	4.18398	-0.0122403	0.496901	0.614789	0.999199	0.522388	0.997202	Pulcherriminic acid synthase
EC:3.7.1.22	4.40617	4.41627	4.34576	-0.0412175	1.23757	-0.030784	0.486068	0.614966	0.999199	0.576981	0.99965	3D-(3,5/4)-trihydroxycyclohexane-1,2-dione acylhydrolase (decyclizing)
EC:2.7.1.78	-0.440385	-0.44113	-0.438575	-0.154749	2.86563	-0.046054	0.474716	0.615984	0.999199	0.641488	0.99965	Polynucleotide 5'-hydroxyl-kinase
EC:3.5.5.1	3.46403	3.4511	3.53509	0.0263185	1.54847	0.0176084	0.491228	0.616385	0.999199	0.622827	0.99965	Nitrilase
EC:3.5.2.10	6.56858	6.55281	6.68959	0.102742	1.47784	0.0733268	0.465428	0.616522	0.999199	0.588329	0.99965	Creatininase
EC:1.1.1.144	-9.0267	-9.0265	-9.02965	-0.0706323	4.42738	-0.0122969	0.490702	0.617229	0.991968	0.50389	0.99285	Perillyl-alcohol dehydrogenase
EC:3.7.1.14	-4.06333	-4.08696	-3.8788	0.0734027	6.58338	0.0091504	0.495868	0.617498	0.999199	0.645473	0.99965	2-hydroxy-6-oxonona-2,4-dienedioate hydrolase
EC:1.1.1.311	-8.99916	-8.98679	-9.10051	-0.204429	4.42763	-0.0391397	0.478844	0.617506	0.995409	0.551541	0.994136	(S)-1-phenylethanol dehydrogenase
EC:1.3.98.1	6.10826	6.09681	6.14292	-0.141305	1.99017	-0.0697854	0.467975	0.617589	0.999199	0.543884	0.99965	Dihydroorotate oxidase (fumarate)
EC:6.2.1.16	-2.22451	-2.18576	-2.61619	-0.0387195	6.14976	-0.00507762	0.498967	0.61796	0.999199	0.711631	0.99965	Acetoacetate--CoA ligase
EC:5.3.1.23	5.98046	5.96586	6.10714	0.0530704	0.957728	0.0594218	0.481405	0.618134	0.999199	0.318919	0.99965	S-methyl-5-thioribose-1-phosphate isomerase
EC:2.8.3.19	4.18759	4.19641	4.02603	-0.135264	1.44573	-0.0790614	0.465428	0.619027	0.999199	0.321138	0.99965	CoA:oxalate CoA-transferase
EC:1.14.13.82	-3.50228	-3.53785	-3.27535	0.324348	5.94328	0.0569979	0.477812	0.619056	0.999199	0.718099	0.99965	Vanillate monooxygenase
EC:4.4.1.13	-8.9538	-8.94179	-9.07671	-0.0862229	4.43333	-0.0189253	0.490702	0.619325	0.996046	0.591544	0.994136	Cysteine-S-conjugate beta-lyase
EC:4.1.1.41	-4.42132	-4.41657	-4.46484	0.144328	6.76135	0.024412	0.488636	0.619756	0.999199	0.723594	0.99965	Methylmalonyl-CoA decarboxylase
EC:1.1.1.170	-6.94288	-6.92062	-7.061	-0.309279	4.57494	-0.0612365	0.466942	0.619983	0.994516	0.554532	0.99965	(decarboxylating)
EC:3.4.24.71	-4.60837	-4.58417	-4.7967	-0.061484	5.57567	-0.0118812	0.496901	0.620023	0.999199	0.692768	0.99965	Endothelin-converting enzyme 1
EC:4.2.1.140	-4.54669	-4.59156	-4.17689	0.292342	8.00447	0.0361753	0.484504	0.620032	0.999199	0.612011	0.99965	Gluconate/galactonate dehydratase
EC:2.5.1.2	-5.0165	-5.0243	-4.98053	-0.255402	6.13986	-0.0419769	0.479339	0.620182	0.999199	0.769967	0.99965	Thiamine pyridinylase
EC:2.7.1.31	7.52081	7.4985	7.62674	0.0489964	1.32678	0.0416282	0.482972	0.620463	0.999199	0.518183	0.99965	Glycerate 3-kinase
EC:1.1.1.211	-9.00666	-9.00231	-9.04252	0.12899	4.36552	0.0253359	0.488636	0.621445	0.997587	0.634388	0.99965	Long-chain-3-hydroxyacyl-CoA dehydrogenase
EC:3.1.22.4	7.67612	7.68043	7.64391	-0.0528027	1.12133	-0.048765	0.480908	0.621624	0.999199	0.618109	0.99965	Crossover junction endodeoxyribonuclease
EC:2.1.1.152	-6.70412	-6.681	-6.94099	0.0205354	4.92478	0.00332763	0.498452	0.621837	0.999199	0.529168	0.995081	Precorrin-6A synthase (deacetylating)
EC:1.3.1.13	-8.70045	-8.69869	-8.71776	0.277207	4.93221	0.0515796	0.475207	0.622207	0.999205	0.663035	0.99965	Prephenate dehydrogenase (NADP(+))
EC:2.7.7.82	5.36937	5.37301	5.33748	-0.0155509	1.50679	-0.00937942	0.494324	0.622652	0.999199	0.838988	0.99965	CMP-N,N'-diacetyllegionaminic acid synthase
EC:3.5.1.98	-7.23864	-7.2317	-7.31227	-0.162158	4.72402	-0.029776	0.481405	0.62269	0.99884	0.641352	0.99965	Histone deacetylase
EC:3.1.4.55	7.00895	7.0016	7.03131	-0.0404788	1.50036	-0.0240069	0.491736	0.622712	0.999199	0.558991	0.99965	Phosphoribosyl 1,2-cyclic phosphate phosphodiesterase
EC:3.1.4.4	-6.94321	-6.92889	-7.08361	-0.0869009	6.79682	-0.0116954	0.493802	0.622731	0.999199	0.613193	0.99965	Phospholipase D
EC:3.1.3.25	7.40432	7.38148	7.59037	0.0665883	1.32324	0.04867	0.477273	0.623596	0.999199	0.536031	0.99965	Inositol-phosphate phosphatase
EC:1.2.7.8	8.23535	8.23567	8.22947	-0.0620459	1.31905	-0.0499546	0.479339	0.623671	0.999199	0.46556	0.99965	Indolepyruvate ferredoxin oxidoreductase
EC:4.2.1.118	-8.18836	-8.18131	-8.25106	-0.266212	4.24557	-0.0575349	0.472107	0.623973	0.97851	0.589897	0.989459	3-dehydroshikimate dehydratase
EC:4.2.2.10	-0.113718	-0.124365	-0.0632874	-0.0488029	3.32851	-0.0155363	0.490196	0.624135	0.999199	0.722168	0.99965	Pectin lyase
EC:6.2.1.25	-6.02736	-6.00253	-6.22366	-0.133997	4.85401	-0.0236757	0.4871	0.625342	0.999199	0.688712	0.99965	Benzoate--CoA ligase
EC:1.14.11.4	1.13709	1.1317	1.18918	-0.0837221	2.90806	-0.0230496	0.487603	0.62537	0.999199	0.619452	0.99965	Procollagen-lysine 5-dioxygenase
EC:1.1.3.41	-6.16289	-6.15278	-6.28502	-0.0152059	4.37609	-0.0046946	0.496901	0.625433	0.999199	0.622113	0.99965	Alditol oxidase
EC:1.2.1.60	-1.77111	-1.74234	-1.94987	-0.0528587	4.20323	-0.0132041	0.49226	0.625512	0.999199	0.60101	0.99965	5-carboxymethyl-2-hydroxymuconic-semialdehyde dehydrogenase
EC:1.12.98.4	-5.75693	-5.71119	-6.06138	-0.24109	4.76345	-0.0439996	0.479876	0.625684	0.999199	0.578406	0.99965	Sulfhydrogenase
EC:2.1.1.198	8.47526	8.47497	8.48216	-0.0360646	1.21406	-0.026498	0.484004	0.625783	0.999199	0.594503	0.99965	16S rRNA (cytidine(1402)-2'-O)-methyltransferase
EC:1.3.5.1	8.13399	8.13428	8.13079	-0.00178808	1.32437	-0.00093481	0.499484	0.627048	0.999199	0.613118	0.99965	Succinate dehydrogenase (quinone)
EC:1.17.99.2	-8.23806	-8.24046	-8.21487	0.15002	4.31124	0.0329354	0.483471	0.627211	0.999199	0.618409	0.99609	Ethylbenzene hydroxylase
EC:5.4.99.15	-1.79934	-1.78176	-1.91508	0.114625	4.68121	0.0246533	0.490196	0.627789	0.999199	0.775281	0.99965	(1->4)-alpha-D-glucan 1-alpha-D-glucosylmutase
EC:2.4.1.310	-7.5085	-7.50881	-7.5054	-0.10687	4.16324	-0.0191656	0.488636	0.628327	0.993882	0.6381	0.99965	Vancomycin aglycone glucosyltransferase
EC:1.8.98.1	6.69847	6.71381	6.61077	-0.0761734	1.11583	-0.0658069	0.475207	0.628363	0.999199	0.350867	0.99965	CoB--CoM heterodisulfide reductase
EC:3.5.4.21	-9.05222	-9.04471	-9.09383	-0.0161878	4.36775	-0.00348744	0.498452	0.628507	0.999199	0.58557	0.99026	Creatinine deaminase
EC:1.1.1.184	-9.03669	-9.05484	-8.92051	0.17307	4.33268	0.0344065	0.477812	0.630368	0.993497	0.612256	0.997795	Carbonyl reductase (NADPH)
EC:1.1.1.67	2.03987	2.03716	2.0606	0.195478	2.77946	0.0610681	0.471074	0.630451	0.999199	0.603724	0.99965	Mannitol 2-dehydrogenase
EC:1.8.4.11	7.36364	7.36534	7.34933	-0.0478565	1.15473	-0.034635	0.488132	0.632234	0.999199	0.619041	0.99965	Peptide-methionine (S)-S-oxide reductase
EC:1.2.1.68	-5.07343	-5.0652	-5.18131	-0.150191	4.59652	-0.0291206	0.485537	0.63295	0.999199	0.561722	0.99965	Coniferyl-aldehyde dehydrogenase
EC:1.1.1.312	-7.28125	-7.27398	-7.3545	-0.0505452	4.61937	-0.00847632	0.495356	0.633182	0.999199	0.68043	0.99965	2-hydroxy-4-carboxymuconate semialdehyde hemiacetal dehydrogenase
EC:2.3.1.202	-8.4464	-8.46143	-8.35313	0.164547	4.41345	0.0312162	0.482972	0.633834	0.999199	0.718679	0.99965	UDP-4-amino-4,6-dideoxy-N-acetyl-beta-L-altrosamine N-acetyltransferase
EC:3.4.11.5	4.44309	4.42163	4.5306	0.102018	1.38347	0.061101	0.471074	0.634206	0.999199	0.295311	0.99965	Prolyl aminopeptidase
EC:3.1.4.37	-8.25166	-8.24996	-8.26706	-0.0805296	4.59662	-0.021319	0.488132	0.634409	0.976485	0.52629	0.982524	2',3'-cyclic-nucleotide 3'-phosphodiesterase
EC:2.4.1.46	-6.2569	-6.2564	-6.27005	-0.0329888	4.45127	-0.00624444	0.494835	0.635789	0.999199	0.68348	0.99965	Monogalactosyldiacylglycerol synthase
EC:3.6.3.27	7.90401	7.88858	7.9959	0.0346956	1.07303	0.0278441	0.4871	0.63586	0.999199	0.482849	0.99965	Phosphate-transporting ATPase
EC:1.2.99.8	-4.00323	-4.03168	-3.80468	0.087828	4.42109	0.0176134	0.490702	0.635944	0.999199	0.766011	0.99965	Glyceraldehyde dehydrogenase (FAD-containing)
EC:3.11.1.2	0.339486	0.323552	0.439354	-0.0630057	2.92694	-0.0234318	0.488132	0.636034	0.999199	0.540364	0.99965	Phosphonoacetate hydrolase
EC:2.8.2.1	-7.58422	-7.5739	-7.69563	-0.0354305	4.31521	-0.00730589	0.497934	0.636037	0.999199	0.699234	0.99965	Aryl sulfotransferase
EC:5.1.3.22	4.38431	4.38994	4.35029	-0.0074319	1.54514	-0.00410565	0.495356	0.636108	0.999199	0.962195	0.99965	L-ribulose-5-phosphate 3-epimerase
EC:1.3.1.33	0.469501	0.497886	0.243926	-0.111513	2.73827	-0.0380589	0.481405	0.636399	0.999199	0.167068	0.996319	Protochlorophyllide reductase
EC:1.1.1.1	8.35162	8.33451	8.47966	0.0344586	1.08386	0.027366	0.490196	0.636628	0.999199	0.44282	0.99965	Alcohol dehydrogenase
EC:2.4.1.161	-6.38077	-6.39203	-6.25549	0.251264	5.79542	0.0354065	0.479339	0.63694	0.999199	0.669713	0.99965	Oligosaccharide 4-alpha-D-glucosyltransferase
EC:1.2.1.85	-4.69036	-4.64336	-5.01142	-0.428004	4.92993	-0.0651985	0.468524	0.63698	0.999199	0.531502	0.99965	2-hydroxymuconate-6-semialdehyde dehydrogenase
EC:4.2.1.153	-6.35857	-6.34395	-6.44887	-0.202847	4.362	-0.0375174	0.474716	0.637396	0.999199	0.559001	0.99965	3-methylfumaryl-CoA hydratase
EC:1.1.1.369	6.56262	6.562	6.56719	-0.0484217	1.18303	-0.0419648	0.487603	0.637745	0.999199	0.585015	0.99965	D-chiro-inositol 1-dehydrogenase
EC:1.3.1.53	-8.99106	-8.99272	-8.98952	0.0876743	4.45755	0.0156322	0.49226	0.637999	0.99057	0.571261	0.99357	(3S,4R)-3,4-dihydroxycyclohexa-1,5-diene-1,4-dicarboxylate dehydrogenase
EC:2.5.1.72	7.54584	7.54482	7.5488	-0.0473566	1.19921	-0.0346015	0.482972	0.638003	0.999199	0.650701	0.99965	Quinolinate synthase
EC:2.6.1.51	-1.44631	-1.45457	-1.36011	-0.255293	5.72334	-0.0416771	0.475207	0.638722	0.999199	0.769924	0.99965	Serine--pyruvate transaminase
EC:1.1.1.18	6.56078	6.55954	6.5679	-0.0170976	1.19874	-0.0145241	0.492769	0.640771	0.999199	0.592426	0.99965	Inositol 2-dehydrogenase
EC:3.5.1.77	-8.63207	-8.62949	-8.64192	-0.0236079	4.24039	-0.00358662	0.497934	0.641172	0.997964	0.624245	0.99609	N-carbamoyl-D-amino-acid hydrolase
EC:5.1.3.6	5.56503	5.55549	5.65889	-0.033074	1.94564	-0.0149859	0.489669	0.641312	0.999199	0.717051	0.99965	UDP-glucuronate 4-epimerase
EC:3.2.1.51	9.21142	9.21988	9.15774	-0.0854122	1.69903	-0.0478658	0.477273	0.641495	0.999199	0.546555	0.99965	Alpha-L-fucosidase
EC:3.4.11.24	-8.97336	-8.99072	-8.82847	0.135021	4.40041	0.0316868	0.483471	0.641529	0.994799	0.562321	0.994317	Aminopeptidase S
EC:2.3.1.89	4.65031	4.65843	4.56041	-0.0709397	1.61328	-0.0406241	0.480372	0.641675	0.999199	0.701314	0.99965	Tetrahydrodipicolinate N-acetyltransferase
EC:2.7.7.15	3.72032	3.70847	3.8105	0.0406678	1.41872	0.0353227	0.485537	0.641883	0.999199	0.61216	0.99965	Choline-phosphate cytidylyltransferase
EC:5.1.3.23	3.1378	3.14244	3.11082	-0.0496057	1.67157	-0.0315762	0.483471	0.642119	0.999199	0.59627	0.99965	UDP-2,3-diacetamido-2,3-dideoxyglucuronic acid 2-epimerase
EC:2.1.1.179	-6.72976	-6.73225	-6.70623	-0.0976854	4.59649	-0.0254596	0.485036	0.642281	0.999199	0.725087	0.99965	16S rRNA (guanine(1405)-N(7))-methyltransferase
EC:1.11.1.6	5.59615	5.59724	5.58789	0.0239534	1.43314	0.0126814	0.493802	0.642444	0.999199	0.8189	0.99965	Catalase
EC:2.2.1.11	-6.35495	-6.33307	-6.47594	0.0554828	4.2158	0.0127842	0.493802	0.64253	0.999199	0.699301	0.99965	6-deoxy-5-ketofructose 1-phosphate synthase
EC:4.1.1.11	7.38373	7.38079	7.40677	-0.0386268	1.31536	-0.0338321	0.487603	0.642944	0.999199	0.700643	0.99965	Aspartate 1-decarboxylase
EC:1.2.1.84	-7.72809	-7.71347	-7.81662	-0.0681927	4.37354	-0.0104174	0.494324	0.642991	0.996171	0.588922	0.99965	Alcohol-forming fatty acyl-CoA reductase
EC:2.7.9.1	8.03292	8.04279	7.97761	-0.0673405	1.14761	-0.0513744	0.481405	0.643006	0.999199	0.70953	0.99965	Pyruvate, phosphate dikinase
EC:1.8.2.2	-2.07816	-2.07573	-2.11419	-0.190417	5.41268	-0.0251243	0.488132	0.643556	0.999199	0.919518	0.99965	Thiosulfate dehydrogenase
EC:6.3.2.33	-6.83873	-6.80522	-7.023	-0.0203157	5.19677	-0.00316821	0.49742	0.643672	0.999199	0.603379	0.994136	Tetrahydrosarcinapterin synthase
EC:1.13.11.24	-4.72172	-4.62893	-5.36758	-0.0911393	5.593	-0.0148773	0.490196	0.644631	0.999199	0.449593	0.99965	Quercetin 2,3-dioxygenase
EC:2.8.2.22	4.55291	4.54946	4.59675	-0.0141516	2.98121	-0.00289324	0.498452	0.644677	0.999199	0.808929	0.99965	Aryl-sulfate sulfotransferase
EC:4.1.1.29	-5.54752	-5.50115	-5.79235	-0.266836	5.45605	-0.0488939	0.478844	0.64546	0.999199	0.534989	0.99965	Sulfinoalanine decarboxylase
EC:2.4.1.117	-5.4381	-5.4345	-5.44707	-0.0214307	5.54861	-0.00353312	0.497934	0.645701	0.999199	0.679483	0.99965	Dolichyl-phosphate beta-glucosyltransferase
EC:3.4.24.69	-5.1103	-5.11524	-5.06838	-0.060588	5.32698	-0.0115534	0.493292	0.646733	0.999199	0.727879	0.99965	Bontoxilysin
EC:4.1.1.33	1.33962	1.32526	1.47839	0.130991	2.14937	0.0493036	0.47624	0.647087	0.999199	0.156077	0.995497	Diphosphomevalonate decarboxylase
EC:2.7.1.3	-6.83091	-6.80805	-6.99909	-0.221118	5.28791	-0.0353651	0.479339	0.647126	0.999199	0.591818	0.99965	Ketohexokinase
EC:2.7.1.25	6.40205	6.40261	6.39669	-0.0122122	1.58989	-0.0106713	0.496388	0.647457	0.999199	0.774362	0.99965	Adenylyl-sulfate kinase
EC:1.13.11.20	-6.4522	-6.45281	-6.45131	-0.0446922	4.5348	-0.00925967	0.494835	0.647948	0.999199	0.708795	0.99965	Cysteine dioxygenase
EC:1.1.1.173	-8.96806	-8.97742	-8.90189	-0.160484	4.4399	-0.0338887	0.480372	0.647953	0.994639	0.600518	0.994155	L-rhamnose 1-dehydrogenase
EC:2.4.1.52	0.624108	0.62515	0.613847	0.109832	2.51301	0.0426175	0.483471	0.6481	0.999199	0.374843	0.99965	Poly(glycerol-phosphate) alpha-glucosyltransferase
EC:3.4.21.69	-8.99728	-8.98797	-9.05311	-0.0213104	4.47974	-0.00440927	0.496901	0.648483	0.99318	0.647875	0.996504	Protein C (activated)
EC:2.7.7.63	6.44156	6.44095	6.44586	0.0346446	1.12461	0.0287971	0.489669	0.649846	0.999199	0.712852	0.99965	Lipoate--protein ligase
EC:3.1.1.23	-8.58959	-8.59777	-8.51271	0.0537483	4.59373	0.00822823	0.494835	0.64985	0.999199	0.664969	0.998364	Acylglycerol lipase
EC:5.1.3.29	5.20437	5.20904	5.15634	-0.00281452	1.2884	-0.00189992	0.499484	0.650093	0.999199	0.949026	0.99965	L-fucose mutarotase
EC:1.14.14.3	-9.02123	-9.03036	-8.95799	0.101751	4.53917	0.02032	0.489669	0.650179	0.999199	0.634306	0.99965	Alkanal monooxygenase (FMN-linked)
EC:4.1.1.46	-0.512721	-0.496832	-0.610965	-0.0579722	2.10451	-0.022857	0.49226	0.65036	0.999199	0.533776	0.99965	o-pyrocatechuate decarboxylase
EC:1.2.1.32	-4.70638	-4.67872	-4.90147	-0.177747	4.99711	-0.0316953	0.487603	0.650434	0.999199	0.551816	0.99965	Aminomuconate-semialdehyde dehydrogenase
EC:4.1.2.4	8.03129	8.03293	8.02165	-0.00604876	1.08918	-0.00442743	0.49742	0.651045	0.999199	0.81291	0.99965	Deoxyribose-phosphate aldolase
EC:4.1.2.52	5.48302	5.46698	5.61298	0.00200969	1.14801	0.00121359	0.498967	0.652036	0.999199	0.953768	0.99965	4-hydroxy-2-oxoheptanedioate aldolase
EC:3.5.1.107	-6.69023	-6.6864	-6.74617	0.0259823	4.53212	0.00358061	0.49742	0.652151	0.999199	0.739905	0.99965	Maleamate amidohydrolase
EC:3.2.1.64	-0.123508	-0.152379	0.149736	0.21319	3.86872	0.0472584	0.474174	0.652559	0.999199	0.384377	0.99965	2,6-beta-fructan 6-levanbiohydrolase
EC:4.1.3.17	0.378408	0.378788	0.376477	0.00245342	1.80371	0.0017663	0.499484	0.65262	0.999199	0.922664	0.99965	4-hydroxy-4-methyl-2-oxoglutarate aldolase
EC:2.1.3.1	-4.78069	-4.75406	-5.01219	-0.161327	4.84412	-0.0259046	0.481405	0.652729	0.999199	0.449156	0.99965	Methylmalonyl-CoA carboxytransferase
EC:2.7.12.1	-0.326726	-0.32284	-0.349576	-0.0594835	2.68145	-0.0143511	0.492769	0.653675	0.999199	0.624951	0.99965	Dual-specificity kinase
EC:5.1.3.3	8.80725	8.80966	8.7956	-0.0856667	1.36484	-0.0606905	0.47314	0.653979	0.999199	0.624168	0.99965	Aldose 1-epimerase
EC:1.5.1.9	-5.31904	-5.30382	-5.40959	-0.215438	4.94159	-0.0339237	0.486068	0.655083	0.995404	0.721577	0.99965	Saccharopine dehydrogenase (NAD(+), L-glutamate-forming)
EC:1.3.1.10	6.67313	6.66913	6.70806	-0.0982318	1.62635	-0.0506527	0.474716	0.655589	0.999199	0.584764	0.99965	Enoyl-[acyl-carrier-protein] reductase (NADPH, Si-specific)
EC:6.4.1.8	-7.32697	-7.31052	-7.43054	-0.178499	4.57915	-0.0293393	0.482438	0.656232	0.999199	0.6301	0.99965	Acetophenone carboxylase
EC:2.4.1.216	-8.28717	-8.26618	-8.39767	-0.0326583	4.88046	-0.00724944	0.498452	0.656234	0.988119	0.572714	0.993619	Trehalose 6-phosphate phosphorylase
EC:6.3.2.43	-5.59199	-5.59182	-5.60831	-0.0690123	5.53403	-0.00852599	0.494835	0.656948	0.999199	0.716736	0.99965	[Lysine-biosynthesis-protein LysW]--L-2-aminoadipate ligase
EC:2.3.1.200	-9.01069	-9.0001	-9.10271	-0.0364088	4.48243	-0.00566559	0.496388	0.657663	0.999199	0.540088	0.989526	Lipoyl amidotransferase
EC:1.1.1.69	7.6726	7.68043	7.63661	-0.0116027	1.26685	-0.00761549	0.495868	0.65777	0.999199	0.749966	0.99965	Gluconate 5-dehydrogenase
EC:3.5.1.42	8.10184	8.10448	8.08445	-0.0373874	1.0635	-0.0444598	0.484004	0.657937	0.999199	0.776753	0.99965	Nicotinamide-nucleotide amidase
EC:1.1.1.292	-8.179	-8.18978	-8.12838	0.130194	4.35412	0.0244108	0.483471	0.658207	0.999205	0.68988	0.99965	1,5-anhydro-D-fructose reductase (1,5-anhydro-D-mannitol-forming)
EC:1.3.3.4	3.07615	3.0566	3.18102	0.15026	1.76029	0.074587	0.464396	0.658703	0.999199	0.317164	0.99965	Protoporphyrinogen oxidase
EC:1.14.18.6	-0.442325	-0.442834	-0.440137	-0.0863725	2.87276	-0.026071	0.482972	0.659111	0.999199	0.640321	0.99965	4-hydroxysphinganine ceramide fatty acyl 2-hydroxylase
EC:2.4.1.38	-8.83653	-8.83653	-8.83498	0.116587	4.35567	0.0259249	0.48657	0.659337	0.999199	0.599878	0.998264	Beta-N-acetylglucosaminylglycopeptide beta-1,4-galactosyltransferase
EC:3.4.15.1	-4.51612	-4.45361	-4.85288	0.0027565	5.35017	0.000502919	0.499484	0.659508	0.999199	0.601933	0.99965	Peptidyl-dipeptidase A
EC:3.3.1.1	6.10003	6.11291	5.97277	-0.0591363	1.3777	-0.042406	0.480908	0.659593	0.999199	0.457083	0.99965	Adenosylhomocysteinase
EC:3.1.3.27	5.93541	5.9208	6.05428	0.0320346	1.90699	0.0158182	0.493292	0.659639	0.999199	0.61176	0.99965	Phosphatidylglycerophosphatase
EC:5.1.3.4	7.67276	7.66191	7.75881	0.0623941	1.22981	0.0410244	0.480372	0.659678	0.999199	0.428156	0.99965	L-ribulose-5-phosphate 4-epimerase
EC:2.7.3.9	8.03256	8.02984	8.09187	0.0455483	1.20734	0.0446867	0.484004	0.659731	0.999199	0.455828	0.99965	Phosphoenolpyruvate--protein phosphotransferase
EC:3.2.1.164	-8.89733	-8.89002	-8.94034	-0.121533	4.66786	-0.0244503	0.488132	0.660079	0.995731	0.606322	0.994136	Galactan endo-1,6-beta-galactosidase
EC:1.1.1.376	-8.90547	-8.88444	-8.99591	-0.102578	4.37233	-0.0208863	0.4871	0.660156	0.99435	0.712101	0.99965	L-arabinose 1-dehydrogenase (NAD(P)(+))
EC:3.1.2.21	3.58241	3.58241	3.58288	-0.0370318	1.97191	-0.0154912	0.492769	0.660381	0.999199	0.596677	0.99965	Dodecanoyl-[acyl-carrier-protein] hydrolase
EC:2.3.1.37	-5.76288	-5.72064	-6.02729	-0.13441	8.63998	-0.0139586	0.491736	0.660755	0.999199	0.652196	0.99965	5-aminolevulinate synthase
EC:2.4.1.292	-5.84829	-5.85637	-5.76927	0.0265419	4.77785	0.00436096	0.496901	0.660901	0.999199	0.747513	0.99965	1,4-N-acetyl-D-galactosaminyltransferase
EC:3.2.1.54	-6.46157	-6.44228	-6.58406	-0.0538826	6.79676	-0.00866971	0.493802	0.661867	0.999199	0.672632	0.99965	Cyclomaltodextrinase
EC:2.4.1.60	-3.97615	-3.97769	-3.95653	-0.0282451	2.47983	-0.00889166	0.495356	0.661947	0.999199	0.639736	0.99965	Abequosyltransferase
EC:1.4.1.14	9.31149	9.31748	9.2655	-0.0681587	1.28292	-0.0439881	0.47678	0.662686	0.999199	0.662258	0.99965	Glutamate synthase (NADH)
EC:1.4.1.13	9.31137	9.31882	9.26879	-0.0418446	1.28277	-0.0291493	0.486068	0.662849	0.999199	0.661117	0.99965	Glutamate synthase (NADPH)
EC:2.6.1.36	-4.06963	-4.04332	-4.24838	-0.330367	5.87405	-0.0492324	0.477812	0.662999	0.999199	0.691192	0.99965	L-lysine 6-transaminase
EC:2.4.99.18	-3.59802	-3.581	-3.72148	-0.139388	5.57544	-0.025767	0.48657	0.663021	0.999199	0.806421	0.99965	Dolichyl-diphosphooligosaccharide--protein glycotransferase
EC:4.1.1.64	-5.87965	-5.88538	-5.8556	0.00952515	4.75104	0.00226885	0.498967	0.66329	0.999199	0.642018	0.99965	2,2-dialkylglycine decarboxylase (pyruvate)
EC:2.7.1.76	-0.547083	-0.529072	-0.643248	-0.0334898	3.69375	-0.00829348	0.493802	0.663639	0.999199	0.755061	0.99965	Deoxyadenosine kinase
EC:1.1.1.371	-1.77553	-1.78533	-1.73182	0.0160935	3.60656	0.00579042	0.49742	0.663815	0.999199	0.897164	0.99965	Scyllo-inositol 2-dehydrogenase (NADP(+))
EC:6.3.2.1	7.4566	7.44573	7.52217	-0.00187972	1.28389	-0.00103225	0.498967	0.663848	0.999199	0.724067	0.99965	Pantoate--beta-alanine ligase (AMP-forming)
EC:3.5.3.12	5.68449	5.68215	5.69991	0.0751619	1.17885	0.0569018	0.480908	0.664099	0.999199	0.545218	0.99965	Agmatine deiminase
EC:3.2.1.65	3.10794	3.09487	3.21002	0.10792	2.23812	0.0498218	0.478844	0.66442	0.999199	0.453458	0.99965	Levanase
EC:1.6.3.3	-3.22659	-3.2473	-3.14912	-0.175292	3.97846	-0.0349828	0.478844	0.66442	0.999199	0.67622	0.99965	NADH oxidase (H(2)O(2)-forming)
EC:4.2.1.99	-1.28807	-1.29702	-1.14378	0.0991117	5.77162	0.0160492	0.490196	0.664843	0.999199	0.752158	0.99965	2-methylisocitrate dehydratase
EC:3.5.1.49	1.46132	1.46387	1.44203	-0.103696	2.14518	-0.0374809	0.481405	0.665536	0.999199	0.778646	0.99965	Formamidase
EC:3.1.1.81	0.641349	0.666182	0.516825	0.00484654	2.86157	0.00143262	0.498967	0.665657	0.999199	0.806374	0.99965	Quorum-quenching N-acyl-homoserine lactonase
EC:3.4.13.21	6.19987	6.20669	6.13231	-0.0383394	1.20953	-0.0334097	0.489164	0.66634	0.999199	0.567496	0.99965	Dipeptidase E
EC:4.1.99.11	-7.65486	-7.64737	-7.68691	-0.111113	4.27041	-0.0207195	0.487603	0.666578	0.999199	0.640484	0.999626	Benzylsuccinate synthase
EC:2.7.8.33	5.21547	5.21046	5.24733	0.0194157	1.05457	0.0175072	0.488636	0.666799	0.999199	0.540075	0.99965	N-acetylglucosaminephosphotransferase
EC:1.5.1.10	-5.04983	-5.02851	-5.20453	0.336301	6.86545	0.047582	0.483471	0.667074	0.999199	0.717504	0.999749	Saccharopine dehydrogenase (NADP(+), L-glutamate-forming)
EC:2.4.1.247	1.46024	1.45711	1.49274	0.0260692	1.68916	0.0204579	0.490702	0.667267	0.999199	0.922281	0.99965	Beta-D-galactosyl-(1->4)-L-rhamnose phosphorylase
EC:1.13.11.74	-8.27851	-8.26895	-8.32631	-0.0121581	4.47187	-0.00306316	0.496901	0.667497	0.994247	0.665731	0.99965	2-aminophenol 1,6-dioxygenase
EC:2.3.1.9	6.82112	6.81553	6.86788	0.0376323	0.966321	0.0381555	0.484004	0.66753	0.999199	0.574258	0.99965	Acetyl-CoA C-acetyltransferase
EC:3.5.1.68	-3.73901	-3.78818	-3.36121	0.37378	5.58208	0.0489764	0.471074	0.667664	0.999199	0.400947	0.99965	N-formylglutamate deformylase
EC:1.10.3.11	-6.12691	-6.09927	-6.28826	-0.318488	6.08013	-0.0470259	0.480908	0.667965	0.999199	0.700989	0.99965	Ubiquinol oxidase (non-electrogenic)
EC:3.4.24.20	-7.16741	-7.14555	-7.34344	-0.197993	4.16069	-0.0398868	0.479876	0.668033	0.999199	0.631525	0.997122	Peptidyl-Lys metalloendopeptidase
EC:4.1.1.95	-9.0068	-9.00508	-9.01833	-0.101547	4.49306	-0.0197102	0.488636	0.668174	0.999199	0.670408	0.99965	L-glutamyl-[BtrI acyl-carrier protein] decarboxylase
EC:2.6.1.44	-1.41428	-1.42201	-1.33113	-0.181992	5.73873	-0.0368079	0.483471	0.668317	0.999199	0.740142	0.99965	Alanine--glyoxylate transaminase
EC:2.7.1.1	3.42187	3.42852	3.36119	-0.00083177	2.15199	-7.9936e-05	0.5	0.669421	0.999199	0.969409	0.99965	Hexokinase
EC:2.7.1.17	8.20409	8.20272	8.21219	0.0493535	1.24637	0.0396043	0.484004	0.669667	0.999199	0.569628	0.99965	Xylulokinase
EC:3.1.4.56	-8.97485	-8.97806	-8.94251	0.109645	4.54549	0.0261961	0.488636	0.671128	0.999199	0.685707	0.99965	7,8-dihydroneopterin 2',3'-cyclic phosphate phosphodiesterase
EC:5.4.99.19	7.43597	7.42999	7.46515	0.0843891	1.1055	0.0659958	0.468524	0.6717	0.999199	0.492348	0.99965	16S rRNA pseudouridine(516) synthase
EC:3.5.3.3	-4.48301	-4.48001	-4.52029	-0.204252	5.0598	-0.0353303	0.483471	0.672232	0.999199	0.67919	0.99965	Creatinase
EC:1.3.99.4	-6.47167	-6.45272	-6.64594	-0.278952	4.62736	-0.0551966	0.472107	0.672545	0.999199	0.545411	0.99965	3-oxosteroid 1-dehydrogenase
EC:4.2.1.80	2.48713	2.50074	2.4371	-0.0217869	1.6823	-0.00662269	0.493802	0.673172	0.999199	0.597323	0.99965	2-oxopent-4-enoate hydratase
EC:3.1.1.11	7.15517	7.17005	7.0777	-0.0432948	1.99375	-0.022785	0.49226	0.673355	0.999199	0.590124	0.99965	Pectinesterase
EC:1.1.1.140	3.96851	3.97551	3.93907	-0.0516967	1.88386	-0.0222027	0.489164	0.673407	0.999199	0.65923	0.99965	Sorbitol-6-phosphate 2-dehydrogenase
EC:1.2.1.39	-0.331269	-0.327965	-0.366492	0.166254	3.69305	0.0521796	0.478844	0.673478	0.999199	0.495555	0.99965	Phenylacetaldehyde dehydrogenase
EC:2.5.1.75	8.45877	8.45918	8.45343	0.00122442	1.24658	0.00103077	0.498967	0.673898	0.999199	0.662882	0.99965	tRNA dimethylallyltransferase
EC:1.3.99.12	-5.82874	-5.80512	-5.92272	-0.000443447	3.94653	-0.00015936	0.5	0.674126	0.999199	0.691805	0.99965	2-methylacyl-CoA dehydrogenase
EC:2.7.8.14	4.93718	4.93285	4.94866	0.00651634	1.58613	0.00627857	0.495356	0.674969	0.999199	0.577278	0.99965	CDP-ribitol ribitolphosphotransferase
EC:3.6.3.29	6.81938	6.81111	6.89264	0.0511883	1.18965	0.0481194	0.481405	0.675356	0.999199	0.5275	0.99965	Molybdate-transporting ATPase
EC:2.7.1.33	8.55146	8.55032	8.55515	0.00911437	1.16287	0.00864749	0.493802	0.675357	0.999199	0.795178	0.99965	Pantothenate kinase
EC:3.1.4.54	-7.31063	-7.30848	-7.32876	-0.0312063	4.64871	-0.0071281	0.49742	0.675489	0.999199	0.70397	0.99965	N-acetylphosphatidylethanolamine-hydrolyzing phospholipase D
EC:1.5.5.1	-3.27686	-3.27313	-3.30055	-0.0218208	6.61132	-0.00267278	0.498452	0.675711	0.999199	0.705195	0.99965	Electron-transferring-flavoprotein dehydrogenase
EC:2.4.1.80	-2.91526	-2.89748	-3.02403	-0.0337541	3.54469	-0.0100386	0.493802	0.67665	0.996007	0.824275	0.99965	Ceramide glucosyltransferase
EC:2.8.3.6	-4.40898	-4.40701	-4.41996	0.0200914	4.19995	0.00643884	0.495356	0.677064	0.999199	0.653947	0.99965	3-oxoadipate CoA-transferase
EC:1.1.1.38	7.37633	7.37166	7.4201	0.0421499	1.10602	0.0358833	0.479339	0.67718	0.999199	0.541162	0.99965	Malate dehydrogenase (oxaloacetate-decarboxylating)
EC:3.1.3.7	8.46558	8.46001	8.49696	-0.0537184	1.18376	-0.0481052	0.483471	0.678132	0.999199	0.689846	0.99965	3'(2'),5'-bisphosphate nucleotidase
EC:3.1.3.8	-3.19857	-3.19949	-3.19812	-0.130563	6.18363	-0.0173564	0.489669	0.678357	0.999199	0.618298	0.99965	3-phytase
EC:4.1.1.55	-2.77204	-2.76747	-2.81603	0.0355844	3.05138	0.012341	0.494324	0.678569	0.999199	0.767497	0.99965	4,5-dihydroxyphthalate decarboxylase
EC:1.1.9.1	-5.84663	-5.84548	-5.86088	-0.0677126	4.71273	-0.0103395	0.493292	0.679396	0.999199	0.6975	0.99965	Alcohol dehydrogenase (azurin)
EC:3.4.24.77	-8.96955	-8.95397	-9.08151	-0.0668571	4.48743	-0.0149181	0.493802	0.679611	0.995459	0.642528	0.998364	Snapalysin
EC:6.3.2.2	4.47704	4.46267	4.57604	0.0406457	1.42068	0.0201956	0.482972	0.679868	0.999199	0.446623	0.99965	Glutamate--cysteine ligase
EC:1.12.1.5	-6.64138	-6.61232	-6.81998	-0.120775	5.10398	-0.0252407	0.489164	0.68013	0.999199	0.747286	0.99965	Hydrogen dehydrogenase (NAD(P)(+))
EC:3.6.3.44	2.46691	2.46754	2.46262	0.0122873	1.61858	0.00605938	0.49742	0.680467	0.999199	0.929535	0.99965	Xenobiotic-transporting ATPase
EC:3.1.6.13	-2.63498	-2.63717	-2.62662	-0.0061528	3.43274	-0.00133345	0.498967	0.680641	0.999211	0.87231	0.99965	Iduronate-2-sulfatase
EC:4.2.1.18	-1.0327	-0.977469	-1.34852	-0.0954655	4.19476	-0.0146613	0.488636	0.681156	0.999199	0.466657	0.99965	Methylglutaconyl-CoA hydratase
EC:3.5.1.25	8.0722	8.05662	8.23004	0.0668287	1.29417	0.0474608	0.47624	0.681525	0.999199	0.550726	0.99965	N-acetylglucosamine-6-phosphate deacetylase
EC:1.14.11.2	-1.62666	-1.63589	-1.59531	0.0476766	5.43231	0.00951418	0.495356	0.68195	0.999199	0.860428	0.99965	Procollagen-proline dioxygenase
EC:2.7.4.6	6.16532	6.1554	6.21388	-0.0115613	1.47014	-0.00532927	0.49742	0.682312	0.999199	0.769303	0.99965	Nucleoside-diphosphate kinase
EC:3.2.1.99	7.29754	7.30895	7.11114	-0.076551	1.82856	-0.048255	0.480372	0.682518	0.999199	0.628646	0.99965	Arabinan endo-1,5-alpha-L-arabinosidase
EC:3.5.4.31	6.74622	6.7457	6.75681	-0.0161789	0.918606	-0.0179412	0.493292	0.682663	0.999199	0.854549	0.99965	S-methyl-5'-thioadenosine deaminase
EC:3.4.24.13	-4.38008	-4.38813	-4.34369	-0.0093772	4.0064	-0.00344693	0.498967	0.6828	0.999199	0.779278	0.99965	IgA-specific metalloendopeptidase
EC:2.8.4.5	8.05531	8.06512	7.99561	0.0125842	1.13418	0.0124032	0.493802	0.683407	0.999199	0.792028	0.99965	tRNA (N(6)-L-threonylcarbamoyladenosine(37)-C(2))-methylthiotransferase
EC:1.4.1.4	8.50453	8.49918	8.55499	0.0425069	1.26109	0.0306495	0.4871	0.683445	0.999199	0.722636	0.99965	Glutamate dehydrogenase (NADP(+))
EC:1.13.99.1	-5.36014	-5.34996	-5.4423	-0.124517	4.7786	-0.0230511	0.49226	0.683935	0.994639	0.748782	0.99965	Inositol oxygenase
EC:3.2.2.23	6.14561	6.14053	6.20515	0.0184908	1.38679	0.00863822	0.495868	0.685031	0.999199	0.749852	0.99965	DNA-formamidopyrimidine glycosylase
EC:3.1.3.32	-0.434146	-0.439355	-0.41641	-0.112003	2.90831	-0.0359538	0.480372	0.68514	0.999199	0.647627	0.99965	Polynucleotide 3'-phosphatase
EC:4.1.1.50	5.67713	5.68032	5.6514	0.00844107	1.14584	0.00630259	0.49742	0.685234	0.999199	0.78911	0.99965	Adenosylmethionine decarboxylase
EC:6.1.1.17	8.38296	8.38418	8.37794	-0.0302608	1.09515	-0.0305584	0.489669	0.685386	0.999199	0.862528	0.99965	Glutamate--tRNA ligase
EC:5.4.3.8	6.18136	6.18021	6.1912	0.049508	0.928785	0.0522012	0.477273	0.68579	0.999199	0.559815	0.99965	Glutamate-1-semialdehyde 2,1-aminomutase
EC:2.5.1.68	-4.48338	-4.48132	-4.49508	0.161924	4.23415	0.0327963	0.484004	0.68633	0.999199	0.72736	0.99965	(2Z,6E)-farnesyl diphosphate synthase
EC:4.1.1.22	2.83618	2.83282	2.86484	0.0204255	2.31677	0.00692633	0.494835	0.68652	0.999199	0.95695	0.99965	Histidine decarboxylase
EC:1.13.11.3	-2.95404	-2.95045	-2.98932	-0.118601	5.97918	-0.0149809	0.489669	0.686649	0.999199	0.849439	0.99965	Protocatechuate 3,4-dioxygenase
EC:1.4.1.16	7.30521	7.30614	7.29884	-0.0132122	1.39767	-0.00980342	0.495868	0.686802	0.999199	0.704986	0.99965	Diaminopimelate dehydrogenase
EC:3.1.3.93	-7.20465	-7.21501	-7.1101	0.0539022	8.00649	0.00895517	0.495868	0.687498	0.999199	0.667825	0.99965	L-galactose 1-phosphate phosphatase
EC:2.1.3.3	7.41729	7.40951	7.45006	0.00918053	0.952889	0.00646948	0.496388	0.687613	0.999199	0.52935	0.99965	Ornithine carbamoyltransferase
EC:1.1.3.46	-5.92834	-5.89538	-6.14012	-0.0158742	4.75476	-0.0042852	0.498452	0.688885	0.999199	0.717496	0.99965	4-hydroxymandelate oxidase
EC:5.3.1.5	6.22951	6.20456	6.31601	0.0597167	1.65644	0.0328627	0.489164	0.688953	0.999199	0.737206	0.99965	Xylose isomerase
EC:4.2.2.1	3.06456	3.07616	2.97952	0.00896387	1.53977	0.00627734	0.49742	0.688955	0.999199	0.783297	0.99965	Hyaluronate lyase
EC:1.14.14.9	0.371531	0.371531	0.370963	-0.0947806	2.14305	-0.0354168	0.484004	0.689261	0.999199	0.840503	0.99965	4-hydroxyphenylacetate 3-monooxygenase
EC:3.4.24.15	-4.91011	-4.92214	-4.84397	-0.144505	5.09138	-0.0276418	0.488132	0.689528	0.999199	0.745069	0.99965	Thimet oligopeptidase
EC:2.3.1.16	3.59556	3.60822	3.48349	-0.0809111	1.74894	-0.0469409	0.479876	0.690356	0.999199	0.555791	0.99965	Acetyl-CoA C-acyltransferase
EC:2.1.1.269	-7.31522	-7.31791	-7.27648	0.135969	7.7593	0.0143014	0.490702	0.69055	0.999199	0.719588	0.997135	Dimethylsulfoniopropionate demethylase
EC:2.2.1.2	7.75854	7.75138	7.84577	0.0495364	1.25051	0.0347643	0.4871	0.690708	0.999199	0.643813	0.99965	Transaldolase
EC:2.5.1.16	6.65054	6.64976	6.65518	0.0210886	1.26051	0.0123471	0.494324	0.690719	0.999199	0.598554	0.99965	Spermidine synthase
EC:2.3.1.1	7.24626	7.23912	7.286	0.0415213	0.926893	0.0376237	0.488132	0.691515	0.999199	0.445756	0.99965	Amino-acid N-acetyltransferase
EC:1.1.1.27	7.40907	7.41002	7.38655	0.0981156	1.2201	0.08809	0.460744	0.691595	0.999199	0.585707	0.99965	L-lactate dehydrogenase
EC:5.3.3.10	-3.57442	-3.59251	-3.42404	0.143015	6.01812	0.0189096	0.488132	0.691693	0.9992	0.763444	0.99965	5-carboxymethyl-2-hydroxymuconate Delta-isomerase
EC:1.12.1.3	8.59885	8.60586	8.58489	-0.032518	1.17323	-0.0233832	0.488636	0.692062	0.999199	0.817691	0.99965	Hydrogen dehydrogenase (NADP(+))
EC:2.7.7.23	7.00127	6.99313	7.07719	0.0101337	0.952803	0.0113595	0.493802	0.692129	0.999199	0.500553	0.99965	UDP-N-acetylglucosamine diphosphorylase
EC:3.1.4.17	-2.99223	-2.98507	-3.04326	-0.1574	3.87466	-0.028152	0.484004	0.692682	0.999199	0.834656	0.99965	3',5'-cyclic-nucleotide phosphodiesterase
EC:3.1.4.46	8.62074	8.62759	8.55381	-0.0774399	1.48883	-0.0438447	0.481405	0.693123	0.999199	0.591492	0.99965	Glycerophosphodiester phosphodiesterase
EC:1.6.99.3	6.12401	6.12122	6.15385	0.0738063	1.4834	0.0580859	0.477273	0.693369	0.999199	0.643392	0.99965	NADH dehydrogenase
EC:1.3.8.8	-5.86448	-5.8507	-5.97688	-0.0823361	5.1246	-0.016482	0.494324	0.693417	0.999199	0.651434	0.99965	Long-chain-acyl-CoA dehydrogenase
EC:5.4.99.58	-0.722034	-0.768488	-0.461802	0.220358	4.05718	0.0471205	0.473684	0.693767	0.999199	0.544588	0.99965	Methylornithine synthase
EC:3.5.4.28	6.7479	6.74599	6.75518	0.0139012	0.922777	0.0114552	0.493802	0.694728	0.999199	0.869808	0.99965	S-adenosylhomocysteine deaminase
EC:3.4.21.66	-1.33764	-1.36999	-1.14901	0.105553	5.25365	0.0153371	0.493292	0.694731	0.999199	0.888644	0.99965	Thermitase
EC:2.4.2.19	7.5314	7.52809	7.56707	-0.0253569	1.15852	-0.024267	0.490702	0.694847	0.999199	0.756222	0.99965	Nicotinate-nucleotide diphosphorylase (carboxylating)
EC:3.2.1.80	6.7827	6.77744	6.81676	-0.0951721	1.85563	-0.0469753	0.477812	0.695277	0.999199	0.647268	0.99965	Fructan beta-fructosidase
EC:1.1.1.157	7.12853	7.12671	7.1375	-0.0145763	0.976529	-0.0121156	0.494835	0.695518	0.999199	0.882364	0.99965	3-hydroxybutyryl-CoA dehydrogenase
EC:1.8.1.4	7.76349	7.76051	7.79277	-0.0680207	1.27495	-0.0440293	0.480908	0.695746	0.999199	0.614155	0.99965	Dihydrolipoyl dehydrogenase
EC:3.6.1.58	-4.30616	-4.30766	-4.29809	-0.270518	5.23664	-0.049502	0.479876	0.695971	0.999199	0.770484	0.99965	8-oxo-dGDP phosphatase
EC:1.1.1.122	-3.4043	-3.39702	-3.49186	-0.204312	5.01095	-0.0370034	0.480908	0.696418	0.999199	0.800639	0.99965	D-threo-aldose 1-dehydrogenase
EC:1.12.2.1	0.512561	0.462518	0.86281	0.116909	4.34842	0.0204932	0.489164	0.697238	0.999199	0.458575	0.99965	Cytochrome-c3 hydrogenase
EC:4.1.99.12	7.86899	7.86315	7.93292	-0.0248191	1.33236	-0.0134405	0.494835	0.697467	0.999199	0.768566	0.99965	3,4-dihydroxy-2-butanone-4-phosphate synthase
EC:2.3.1.40	2.35777	2.34877	2.40397	0.186062	2.94977	0.0447233	0.478306	0.698142	0.999199	0.509202	0.99965	Acyl-[acyl-carrier-protein]--phospholipid O-acyltransferase
EC:4.2.1.47	7.3091	7.31234	7.29966	-0.0391086	1.50825	-0.0280059	0.488636	0.698591	0.999199	0.600598	0.99965	GDP-mannose 4,6-dehydratase
EC:2.7.8.12	6.01497	6.00647	6.09734	0.0496052	1.31995	0.0373522	0.483471	0.698868	0.999199	0.590046	0.99965	CDP-glycerol glycerophosphotransferase
EC:3.1.2.1	-4.06178	-4.06904	-4.00865	-0.0342258	5.6755	-0.00353162	0.498967	0.698955	0.999199	0.842565	0.99965	Acetyl-CoA hydrolase
EC:2.1.3.9	-6.21963	-6.22218	-6.17437	0.245602	4.45582	0.0400849	0.477812	0.698955	0.999199	0.723309	0.99965	N-acetylornithine carbamoyltransferase
EC:1.3.3.5	-7.54242	-7.5325	-7.62374	-0.0562777	4.17662	-0.0122428	0.493802	0.699396	0.999199	0.612533	0.99965	Bilirubin oxidase
EC:4.1.1.8	-0.95603	-0.969814	-0.887663	-0.0638619	3.90561	-0.0205269	0.49226	0.700262	0.999199	0.765526	0.99965	Oxalyl-CoA decarboxylase
EC:4.1.1.45	-2.46804	-2.46144	-2.49574	-0.0426022	3.10458	-0.00977248	0.493802	0.701128	0.999199	0.812569	0.99965	Aminocarboxymuconate-semialdehyde decarboxylase
EC:2.3.1.79	8.44712	8.44354	8.4647	-0.0114371	1.25981	-0.00803313	0.495868	0.701712	0.999199	0.755449	0.99965	Maltose O-acetyltransferase
EC:2.7.8.34	-4.31901	-4.32856	-4.26992	0.134651	5.5445	0.0251331	0.486068	0.701717	0.999199	0.690989	0.99965	CDP-L-myo-inositol myo-inositolphosphotransferase
EC:2.3.1.29	7.05912	7.05121	7.09514	-0.0995753	1.46527	-0.066211	0.467975	0.702164	0.999199	0.606703	0.99965	Glycine C-acetyltransferase
EC:3.6.3.36	2.21995	2.22403	2.17274	0.0157007	1.72257	0.00870297	0.493292	0.703014	0.999199	0.88891	0.99965	Taurine-transporting ATPase
EC:2.7.7.76	6.39091	6.39964	6.33225	0.0138762	1.19037	0.00996178	0.49742	0.703257	0.999199	0.963673	0.999749	Molybdenum cofactor cytidylyltransferase
EC:4.2.2.8	5.79056	5.80124	5.67049	-0.169667	2.61709	-0.0549691	0.471074	0.703501	0.999199	0.630151	0.99965	Heparin-sulfate lyase
EC:1.4.99.6	-4.76448	-4.75692	-4.82824	-0.017373	6.12774	-0.00257968	0.499484	0.703613	0.999199	0.736361	0.99965	D-arginine dehydrogenase
EC:6.5.1.1	4.04131	4.03789	4.07712	0.0407032	1.26583	0.023356	0.488132	0.704302	0.999199	0.644308	0.99965	DNA ligase (ATP)
EC:2.7.1.50	6.90361	6.90455	6.9018	0.077229	1.09729	0.0686439	0.464396	0.704445	0.999199	0.609173	0.99965	Hydroxyethylthiazole kinase
EC:2.5.1.29	8.04439	8.04924	8.01721	-0.0516786	1.12389	-0.0425737	0.485537	0.704714	0.999199	0.852216	0.99965	Geranylgeranyl diphosphate synthase
EC:1.11.1.10	3.71935	3.71789	3.7299	0.0321657	1.23554	0.0201997	0.490196	0.704821	0.999199	0.947699	0.99965	Chloride peroxidase
EC:3.4.19.1	-0.556942	-0.5815	-0.346973	-0.00329019	2.39675	-0.00161746	0.498967	0.705372	0.999199	0.588573	0.99965	Acylaminoacyl-peptidase
EC:1.14.99.44	-0.483963	-0.456595	-0.676642	0.0429635	5.37926	0.0055267	0.496901	0.705391	0.999199	0.747863	0.99965	Diapolycopene oxygenase
EC:2.1.1.245	3.4415	3.43033	3.49939	0.0633815	1.93783	0.0244004	0.486068	0.705435	0.999199	0.921189	0.99965	Co-methyltransferase
EC:3.6.3.24	4.9818	4.98945	4.93621	0.0123825	1.26976	0.00892836	0.494324	0.705612	0.999199	0.652613	0.99965	Nickel-transporting ATPase
EC:4.2.99.20	1.62836	1.63431	1.58576	0.136259	2.48749	0.0489432	0.474174	0.70574	0.999199	0.770513	0.99965	2-succinyl-6-hydroxy-2,4-cyclohexadiene-1-carboxylate synthase
EC:4.1.1.70	5.07223	5.05678	5.14914	0.060888	1.33642	0.0379285	0.482438	0.705798	0.999199	0.566538	0.99965	Glutaconyl-CoA decarboxylase
EC:1.14.11.33	-5.1152	-5.13184	-4.97134	0.0373076	6.09154	0.00728375	0.49742	0.706181	0.999199	0.725787	0.99965	DNA oxidative demethylase
EC:4.2.1.49	6.5728	6.55861	6.63657	0.0180068	1.66641	0.0139098	0.494835	0.706619	0.999199	0.818769	0.99965	Urocanate hydratase
EC:4.2.2.5	5.621	5.64058	5.44213	-0.175279	2.452	-0.0578576	0.468524	0.707625	0.999199	0.420156	0.99965	Chondroitin AC lyase
EC:4.2.2.3	3.42907	3.44567	3.31521	-0.0325398	2.89719	-0.0103848	0.495356	0.707696	0.999199	0.80756	0.99965	Poly(beta-D-mannuronate) lyase
EC:1.20.4.1	7.8744	7.87329	7.8849	0.0268861	1.15968	0.0230834	0.490702	0.707896	0.999199	0.597825	0.99965	Arsenate reductase (glutaredoxin)
EC:5.4.2.11	7.08997	7.07987	7.15408	0.0107198	1.51734	0.00803793	0.493292	0.708071	0.999199	0.799821	0.99965	Phosphoglycerate mutase (2,3-diphosphoglycerate-dependent)
EC:3.4.14.11	2.27161	2.26454	2.29907	-0.00437991	1.5138	-0.00352953	0.498967	0.70885	0.999199	0.696552	0.99965	Xaa-Pro dipeptidyl-peptidase
EC:6.3.2.5	7.99592	7.9972	7.96032	-0.00180607	1.1775	-0.00129509	0.499484	0.7091	0.999199	0.83537	0.99965	Phosphopantothenate--cysteine ligase
EC:2.7.1.166	-5.01336	-5.04495	-4.88455	-0.317951	5.70098	-0.0429753	0.485036	0.710562	0.999199	0.76662	0.99965	3-deoxy-D-manno-octulosonic acid kinase
EC:3.6.1.45	-1.02035	-1.01551	-1.03621	-0.0597577	3.72198	-0.0124483	0.492769	0.710589	0.999199	0.547153	0.99965	UDP-sugar diphosphatase
EC:5.5.1.2	-1.47782	-1.48433	-1.45153	-0.00375249	3.06514	-0.00163639	0.498452	0.710857	0.999199	0.865267	0.99965	3-carboxy-cis,cis-muconate cycloisomerase
EC:3.10.1.1	-3.97238	-3.9821	-3.8905	0.0442871	2.40299	0.0130817	0.49226	0.711416	0.999199	0.637165	0.99965	N-sulfoglucosamine sulfohydrolase
EC:1.1.1.10	-1.35652	-1.35299	-1.37314	-0.0971789	3.06605	-0.0323129	0.4871	0.711572	0.999199	0.73448	0.99965	L-xylulose reductase
EC:4.2.1.144	-3.73627	-3.75943	-3.5477	0.172778	3.07668	0.0512593	0.472107	0.711638	0.999199	0.515772	0.99965	3-amino-5-hydroxybenzoate synthase
EC:2.7.8.6	2.88692	2.86583	2.96163	0.0828704	1.98294	0.0353803	0.482438	0.713014	0.999199	0.795235	0.99965	Undecaprenyl-phosphate galactose phosphotransferase
EC:2.6.1.18	-5.22155	-5.22186	-5.22152	0.0376837	7.22599	0.00327431	0.498967	0.71356	0.999199	0.797256	0.99965	Beta-alanine--pyruvate transaminase
EC:5.1.99.6	8.17662	8.17891	8.14184	-0.039399	1.13772	-0.0357433	0.486068	0.714281	0.999199	0.863241	0.99965	NAD(P)H-hydrate epimerase
EC:4.2.2.21	6.21692	6.22006	6.18478	-0.112209	2.62473	-0.0320492	0.484004	0.714501	0.999199	0.688808	0.99965	Chondroitin-sulfate-ABC exolyase
EC:1.1.1.133	8.50092	8.50026	8.51488	-0.0494844	1.40016	-0.0336432	0.486068	0.716102	0.999199	0.740703	0.99965	dTDP-4-dehydrorhamnose reductase
EC:2.7.1.35	7.91229	7.90996	7.92971	0.0286251	1.14487	0.0273167	0.4871	0.716529	0.999199	0.548566	0.99965	Pyridoxal kinase
EC:1.8.2.3	-4.23578	-4.20359	-4.36562	-0.171421	7.86589	-0.0212905	0.489669	0.717288	0.999199	0.743902	0.99965	Sulfide-cytochrome-c reductase (flavocytochrome c)
EC:2.1.1.37	9.40485	9.40468	9.41237	-0.0222329	1.08432	-0.019092	0.49226	0.717863	0.999199	0.959539	0.99965	DNA (cytosine-5-)-methyltransferase
EC:4.1.2.17	6.64349	6.64108	6.65256	-0.016247	1.04018	-0.016153	0.494835	0.718523	0.999199	0.745816	0.99965	L-fuculose-phosphate aldolase
EC:5.4.99.1	3.17261	3.1675	3.23125	-0.0837082	1.66585	-0.0379658	0.477812	0.719152	0.999199	0.795184	0.99965	Methylaspartate mutase
EC:3.5.4.33	8.01015	8.01107	7.99177	-0.0179081	1.06832	-0.0174012	0.495356	0.71945	0.999199	0.887393	0.99965	tRNA(adenine(34)) deaminase
EC:2.4.1.187	6.86455	6.8427	7.03544	0.0583456	1.40953	0.0376701	0.48657	0.71985	0.999199	0.637362	0.99965	mannosaminyltransferase
EC:5.4.99.16	5.42548	5.43861	5.37389	-0.0921605	1.58717	-0.0485823	0.478306	0.720079	0.999199	0.591317	0.99965	Maltose alpha-D-glucosyltransferase
EC:3.5.1.2	6.83129	6.81015	6.97399	-0.00320059	1.76002	-0.00205446	0.498967	0.720143	0.999199	0.744742	0.99965	Glutaminase
EC:3.5.1.97	-4.44749	-4.44083	-4.48372	0.183264	4.75116	0.0311468	0.486068	0.721094	0.999199	0.794536	0.99965	Acyl-homoserine-lactone acylase
EC:4.1.1.36	7.97328	7.97415	7.94127	-0.0501751	1.17197	-0.034762	0.482438	0.7211	0.999199	0.829288	0.99965	Phosphopantothenoylcysteine decarboxylase
EC:3.1.6.6	6.02014	6.01489	6.04906	-0.124228	1.70288	-0.0595344	0.47678	0.721171	0.999199	0.740921	0.99965	Choline-sulfatase
EC:2.7.1.24	8.09017	8.08761	8.11756	-0.0428987	1.13946	-0.0358099	0.4871	0.721557	0.999199	0.857133	0.99965	Dephospho-CoA kinase
EC:2.1.1.191	8.62009	8.61565	8.66081	0.00573575	1.12747	0.00385264	0.498452	0.721588	0.999199	0.896485	0.99965	23S rRNA (cytosine(1962)-C(5))-methyltransferase
EC:2.3.1.169	3.1283	3.12455	3.16495	-0.021032	2.08747	-0.0090038	0.495356	0.721895	0.999199	0.868328	0.99965	CO-methylating acetyl-CoA synthase
EC:1.2.1.43	2.93303	2.91224	3.10148	0.128738	2.26549	0.0380572	0.465909	0.722181	0.999199	0.390514	0.99965	Formate dehydrogenase (NADP(+))
EC:5.1.3.7	5.34896	5.34264	5.41233	0.0279009	2.13285	0.0132469	0.493292	0.722968	0.999199	0.885622	0.99965	UDP-N-acetylglucosamine 4-epimerase
EC:3.4.22.8	-4.9198	-4.94408	-4.78006	0.0307486	5.08609	0.0046688	0.496901	0.723013	0.999199	0.770785	0.99965	Clostripain
EC:3.1.3.5	7.93551	7.93211	7.95066	-0.0367499	1.46288	-0.0242223	0.491736	0.723074	0.999199	0.663988	0.99965	5'-nucleotidase
EC:2.7.1.184	1.49034	1.5009	1.43786	0.0328334	1.66417	0.022052	0.49226	0.72311	0.999199	0.912353	0.99965	Sulfofructose kinase
EC:1.1.1.316	-6.28172	-6.25695	-6.44774	-0.106148	3.98779	-0.0168129	0.491228	0.724018	0.999199	0.749038	0.99965	L-galactose 1-dehydrogenase
EC:2.6.1.45	-1.44854	-1.45504	-1.35064	-0.204391	5.57515	-0.032368	0.486068	0.724263	0.999199	0.805623	0.99965	Serine--glyoxylate transaminase
EC:6.2.1.34	-4.97892	-4.97578	-5.00628	0.0256134	3.20055	0.00663271	0.497934	0.725938	0.999199	0.782994	0.99965	Trans-feruloyl-CoA synthase
EC:1.14.13.8	-8.40349	-8.40731	-8.35313	-0.0129573	4.65662	-0.00429728	0.498967	0.72646	0.999199	0.586781	0.99965	Flavin-containing monooxygenase
EC:3.5.1.16	6.54848	6.54746	6.55115	-0.0745302	1.56375	-0.0454148	0.482972	0.726844	0.999199	0.644388	0.99965	Acetylornithine deacetylase
EC:2.7.1.148	8.16486	8.16651	8.15011	-0.0135233	1.13492	-0.0096633	0.493802	0.726899	0.999199	0.876945	0.99965	4-(cytidine 5'-diphospho)-2-C-methyl-D-erythritol kinase
EC:2.3.1.241	6.92282	6.93301	6.85696	-0.0884887	1.62028	-0.0516558	0.480372	0.727046	0.999199	0.728123	0.99965	Kdo(2)-lipid IV(A) lauroyltransferase
EC:6.1.1.18	7.90376	7.90348	7.90668	-0.0385279	1.18479	-0.0307161	0.485036	0.727678	0.999199	0.860459	0.99965	Glutamine--tRNA ligase
EC:1.1.1.163	-3.56135	-3.58753	-3.34142	0.113243	4.72916	0.0197282	0.4871	0.727823	0.999199	0.621629	0.99965	Cyclopentanol dehydrogenase
EC:2.3.1.234	8.52982	8.53008	8.52459	0.0412807	1.07951	0.0360808	0.485036	0.727903	0.999199	0.868353	0.99965	N(6)-L-threonylcarbamoyladenine synthase
EC:1.5.1.28	4.21296	4.21099	4.23095	0.0070261	1.34079	0.00587439	0.49742	0.727958	0.999199	0.841028	0.99965	Opine dehydrogenase
EC:2.7.13.1	-6.00661	-6.00293	-6.07056	-0.135559	4.26782	-0.0229378	0.484004	0.728334	0.999199	0.769949	0.99965	Protein-histidine pros-kinase
EC:2.7.7.87	8.16636	8.16901	8.14158	-0.0151505	1.05768	-0.011252	0.493292	0.728777	0.999199	0.86594	0.99965	L-threonylcarbamoyladenylate synthase
EC:1.21.4.1	4.49604	4.49482	4.50484	0.0445815	1.61404	0.0261491	0.488636	0.72893	0.999199	0.679199	0.99965	D-proline reductase (dithiol)
EC:2.3.1.54	8.80157	8.7987	8.83693	0.00318798	1.11459	0.00227337	0.499484	0.729022	0.999199	0.608394	0.99965	Formate C-acetyltransferase
EC:3.5.3.23	-5.32641	-5.34061	-5.15756	0.013805	6.07051	0.00146439	0.499484	0.729404	0.999199	0.732444	0.99965	N-succinylarginine dihydrolase
EC:3.1.1.73	-0.711794	-0.70897	-0.73889	-0.0260323	1.78441	-0.0143377	0.494324	0.7303	0.999199	0.860022	0.99965	Feruloyl esterase
EC:1.3.1.25	-6.99854	-7.00505	-6.91067	0.173185	4.14806	0.0353351	0.482972	0.730309	0.999199	0.67775	0.99965	1,6-dihydroxycyclohexa-2,4-diene-1-carboxylate dehydrogenase
EC:5.3.3.17	0.509791	0.518667	0.454747	0.0791896	2.42943	0.0247309	0.488132	0.730505	0.999199	0.928652	0.99965	Trans-2,3-dihydro-3-hydroxyanthranilate isomerase
EC:4.2.2.6	3.35547	3.35623	3.35043	-0.0177843	2.53245	-0.00641044	0.498452	0.730517	0.999199	0.966095	0.99965	Oligogalacturonide lyase
EC:5.3.1.1	8.34864	8.35747	8.32512	-0.0325177	1.06448	-0.0256039	0.487603	0.730713	0.999199	0.922113	0.99965	Triose-phosphate isomerase
EC:4.6.1.1	4.03096	4.03158	4.0242	-0.036078	1.26737	-0.022432	0.488132	0.731948	0.999199	0.511281	0.99965	Adenylate cyclase
EC:4.1.1.18	3.24648	3.25215	3.20966	-0.0656607	1.41805	-0.0405671	0.479339	0.732782	0.999199	0.541516	0.99965	Lysine decarboxylase
EC:2.7.1.168	4.76816	4.76199	4.78849	-0.0114469	1.42997	-0.00889397	0.494835	0.733444	0.999199	0.945376	0.99965	D-glycero-alpha-D-manno-heptose-7-phosphate kinase
EC:3.5.4.25	7.82263	7.81264	7.91359	-0.0429292	1.30187	-0.0323916	0.484504	0.73427	0.999199	0.824602	0.99965	GTP cyclohydrolase II
EC:3.2.1.40	7.78387	7.76431	7.92373	0.100393	1.51208	0.0659247	0.470588	0.734338	0.999199	0.822924	0.99965	Alpha-L-rhamnosidase
EC:4.2.1.141	-4.76391	-4.74652	-4.85515	-0.0138158	4.64515	-0.00297848	0.497934	0.734738	0.999199	0.753952	0.99965	2-dehydro-3-deoxy-D-arabinonate dehydratase
EC:2.4.1.44	-1.93283	-1.95953	-1.60861	0.208713	7.77675	0.0295326	0.482972	0.738464	0.999199	0.643502	0.99965	Lipopolysaccharide 3-alpha-galactosyltransferase
EC:2.7.7.43	6.28319	6.2789	6.30858	-0.0734197	1.69955	-0.0396711	0.482438	0.73877	0.999199	0.566246	0.99965	N-acylneuraminate cytidylyltransferase
EC:6.1.1.5	8.1634	8.16742	8.12169	-0.0475113	1.11783	-0.0415934	0.485537	0.7389	0.999199	0.853511	0.99965	Isoleucine--tRNA ligase
EC:1.1.1.202	2.16554	2.17713	2.02761	-0.103949	2.18303	-0.0379225	0.478306	0.739292	0.999199	0.560097	0.99965	1,3-propanediol dehydrogenase
EC:5.2.1.8	10.3554	10.3513	10.3803	-0.0836618	1.32717	-0.0646329	0.477812	0.739526	0.999199	0.72255	0.99965	Peptidylprolyl isomerase
EC:3.2.1.18	6.71974	6.71649	6.74516	-0.0552526	1.8722	-0.0195673	0.493292	0.739533	0.999199	0.655693	0.99965	Exo-alpha-sialidase
EC:3.1.26.4	9.11441	9.11636	9.10682	-0.0298528	1.09558	-0.0287184	0.489164	0.740282	0.999199	0.857687	0.99965	Ribonuclease H
EC:4.2.3.1	8.2379	8.23796	8.23777	-0.0119275	1.097	-0.0111679	0.495868	0.74205	0.999199	0.899042	0.99965	Threonine synthase
EC:1.5.8.4	-6.76643	-6.7615	-6.80288	0.0606123	9.16504	0.00587364	0.493802	0.742231	0.999199	0.681083	0.99965	Dimethylglycine dehydrogenase
EC:6.1.1.11	8.18224	8.18196	8.1845	0.0132654	1.08601	0.0124691	0.49226	0.742586	0.999199	0.850034	0.99965	Serine--tRNA ligase
EC:2.1.1.250	4.2218	4.21995	4.24942	-0.0755175	1.94177	-0.0279141	0.480908	0.742639	0.999199	0.693555	0.99965	[Trimethylamine--corrinoid protein] Co-methyltransferase
EC:1.1.1.22	8.24327	8.24013	8.29869	-0.0328355	1.39421	-0.0189898	0.490702	0.743076	0.999199	0.738236	0.99965	UDP-glucose 6-dehydrogenase
EC:2.7.7.19	6.30383	6.28632	6.36285	-0.0485506	1.65411	-0.0271688	0.4871	0.743625	0.999199	0.829225	0.99965	Polynucleotide adenylyltransferase
EC:4.1.3.39	6.78212	6.76719	6.897	0.0903162	1.47989	0.0571682	0.47624	0.743676	0.999199	0.544826	0.99965	4-hydroxy-2-oxovalerate aldolase
EC:2.5.1.97	4.27607	4.28728	4.2316	0.0702982	1.68656	0.0438406	0.484504	0.743723	0.999199	0.788107	0.99965	Pseudaminic acid synthase
EC:1.1.1.370	3.16689	3.18185	3.08115	-0.0206155	1.61505	-0.0143477	0.491736	0.744103	0.999199	0.433619	0.99965	Scyllo-inositol 2-dehydrogenase (NAD(+))
EC:5.3.1.16	8.00118	7.99868	8.01696	0.0359881	1.14271	0.0273912	0.485537	0.744541	0.999199	0.882205	0.99965	isomerase
EC:6.3.4.6	2.94565	2.95303	2.89665	-0.00377963	2.63208	-0.00193702	0.498967	0.745002	0.999199	0.894134	0.99965	Urea carboxylase
EC:6.3.5.9	7.41487	7.41233	7.43875	-0.0240088	1.27463	-0.0200112	0.49226	0.74551	0.999199	0.866791	0.99965	Hydrogenobyrinic acid a,c-diamide synthase (glutamine-hydrolyzing)
EC:3.1.1.29	8.25177	8.25541	8.21145	-0.00621074	1.10095	-0.00424957	0.497934	0.74607	0.999199	0.898088	0.99965	Aminoacyl-tRNA hydrolase
EC:4.1.1.9	-5.50866	-5.53031	-5.24304	-0.0941717	7.89843	-0.0133201	0.490702	0.746093	0.999199	0.756875	0.99965	Malonyl-CoA decarboxylase
EC:2.7.1.26	8.16487	8.1652	8.16392	0.0111576	1.07307	0.00970873	0.497934	0.747269	0.999199	0.884581	0.99965	Riboflavin kinase
EC:4.2.2.20	6.21583	6.21752	6.18805	-0.0853305	2.52296	-0.0234147	0.480908	0.747412	0.999199	0.692392	0.99965	Chondroitin-sulfate-ABC endolyase
EC:1.2.4.4	5.07487	5.09516	4.9567	-0.0558181	2.0438	-0.0217771	0.487603	0.74798	0.999199	0.40836	0.99965	3-methyl-2-oxobutanoate dehydrogenase (2-methylpropanoyl-transferring)
EC:6.3.5.11	7.41584	7.41417	7.44425	0.0121257	1.28218	0.00712809	0.496388	0.748483	0.999199	0.870569	0.99965	Cobyrinate a,c-diamide synthase (glutamine-hydrolyzing)
EC:4.1.2.8	-4.19957	-4.20907	-4.13178	-0.056915	3.42254	-0.0106038	0.49226	0.748624	0.999252	0.769207	0.99965	Indole-3-glycerol-phosphate lyase
EC:3.4.17.13	6.29827	6.28429	6.45068	0.0782966	1.4581	0.0502472	0.47624	0.748642	0.999199	0.732298	0.99965	Muramoyltetrapeptide carboxypeptidase
EC:2.7.7.27	8.44629	8.44567	8.45056	0.00303278	1.19245	0.00216946	0.499484	0.749352	0.999199	0.583817	0.99965	Glucose-1-phosphate adenylyltransferase
EC:1.4.9.1	-6.26857	-6.27006	-6.26026	-0.114577	4.29754	-0.0269139	0.484504	0.750678	0.999199	0.762075	0.99965	Methylamine dehydrogenase (amicyanin)
EC:4.2.1.51	8.22609	8.22835	8.20999	-0.00224001	1.13717	-0.00153559	0.498967	0.751015	0.999199	0.909016	0.99965	Prephenate dehydratase
EC:4.2.1.53	6.56638	6.56209	6.59631	-0.00231711	1.21358	-0.00118465	0.498452	0.751488	0.999199	0.55625	0.99965	Oleate hydratase
EC:1.17.7.3	8.11117	8.11383	8.0887	-0.0277258	1.13194	-0.0245612	0.489164	0.751748	0.999199	0.82434	0.99965	(E)-4-hydroxy-3-methylbut-2-enyl-diphosphate synthase (flavodoxin)
EC:5.3.1.27	4.42368	4.43888	4.32239	-0.0452547	1.50374	-0.0313983	0.4871	0.751841	0.999199	0.484254	0.99965	6-phospho-3-hexuloisomerase
EC:4.2.1.59	8.37597	8.37625	8.37021	-0.0305385	1.17408	-0.0244217	0.489669	0.752799	0.999199	0.866833	0.99965	3-hydroxyacyl-[acyl-carrier-protein] dehydratase
EC:2.7.7.2	8.16489	8.16482	8.16785	-0.0277164	1.07138	-0.0238474	0.488132	0.752806	0.999199	0.890578	0.99965	FAD synthetase
EC:4.4.1.24	2.98409	2.9748	3.07011	-0.0197231	1.89216	-0.00884499	0.497934	0.753561	0.999199	0.753149	0.99965	(2R)-sulfolactate sulfo-lyase
EC:5.4.99.20	1.019	1.00705	1.11784	-0.0224595	3.87536	-0.00592333	0.497934	0.753625	0.999199	0.931405	0.99965	23S rRNA pseudouridine(2457) synthase
EC:2.1.1.17	-5.37957	-5.36745	-5.48445	-0.161789	4.58398	-0.0341421	0.482438	0.753628	0.999199	0.712035	0.99965	Phosphatidylethanolamine N-methyltransferase
EC:4.2.1.3	8.08072	8.06966	8.13495	0.0918858	1.14071	0.0705373	0.469008	0.753669	0.999199	0.628125	0.99965	Aconitate hydratase
EC:4.4.1.16	7.34545	7.35119	7.28948	-0.0420194	1.31919	-0.0366762	0.485537	0.754054	0.999199	0.743775	0.99965	Selenocysteine lyase
EC:1.1.1.206	1.64879	1.6381	1.73912	0.109002	2.09731	0.0473584	0.482438	0.754383	0.999199	0.816486	0.99965	Tropinone reductase I
EC:1.17.7.1	8.10956	8.11384	8.0969	0.00138766	1.12142	0.00202288	0.5	0.754391	0.999199	0.829843	0.99965	(E)-4-hydroxy-3-methylbut-2-enyl-diphosphate synthase (ferredoxin)
EC:5.3.1.14	6.86025	6.84729	6.94123	0.0401709	1.42247	0.0298192	0.488132	0.754793	0.999199	0.750543	0.99965	L-rhamnose isomerase
EC:1.14.13.1	-3.4559	-3.43936	-3.54776	-0.114198	6.02888	-0.0177674	0.492769	0.754873	0.999199	0.834787	0.99965	Salicylate 1-monooxygenase
EC:4.1.2.29	-2.95649	-2.94922	-3.01285	-0.0593738	2.46441	-0.0186393	0.491736	0.756079	0.999199	0.778212	0.99965	5-dehydro-2-deoxyphosphogluconate aldolase
EC:3.5.4.5	8.03666	8.03405	8.06897	-0.0146655	1.11656	-0.0120776	0.493292	0.756292	0.999199	0.884955	0.99965	Cytidine deaminase
EC:1.1.1.77	7.41061	7.40559	7.44098	-0.0308263	1.41059	-0.0233376	0.491228	0.757396	0.999199	0.874922	0.99965	Lactaldehyde reductase
EC:2.4.2.44	-3.96303	-3.89098	-4.36271	-0.00570337	8.04594	-0.00111555	0.499484	0.757978	0.999356	0.818287	0.99965	S-methyl-5'-thioinosine phosphorylase
EC:2.3.1.203	3.29044	3.28885	3.3011	0.0327149	1.77781	0.0168397	0.489669	0.758542	0.999199	0.904464	0.99965	UDP-N-acetylbacillosamine N-acetyltransferase
EC:3.2.1.25	7.32627	7.30031	7.48616	0.0207485	1.43829	0.022302	0.488636	0.759228	0.999199	0.749477	0.99965	Beta-mannosidase
EC:6.2.1.20	2.5419	2.54208	2.53808	0.181869	2.84887	0.0448294	0.470041	0.75944	0.999199	0.498834	0.99965	Long-chain-fatty-acid--[acyl-carrier-protein] ligase
EC:2.6.1.109	-2.36861	-2.36657	-2.39035	0.23258	5.79332	0.0407329	0.477812	0.759474	0.999199	0.563486	0.99965	8-amino-3,8-dideoxy-alpha-D-manno-octulosonate transaminase
EC:2.5.1.15	7.38826	7.38938	7.3821	-0.0381764	1.26912	-0.0284602	0.488132	0.759533	0.999199	0.732534	0.99965	Dihydropteroate synthase
EC:3.6.1.31	8.10683	8.11316	8.07505	-0.00939891	1.05115	-0.00828627	0.494835	0.759597	0.999199	0.918533	0.99965	Phosphoribosyl-ATP diphosphatase
EC:2.5.1.3	8.57089	8.56705	8.62816	-0.0333576	1.33084	-0.0270178	0.488132	0.759819	0.999199	0.810267	0.99965	Thiamine-phosphate diphosphorylase
EC:2.3.1.181	6.48207	6.47066	6.52108	-0.0754658	1.7611	-0.0382781	0.480372	0.760734	0.999199	0.637698	0.99965	Lipoyl(octanoyl) transferase
EC:3.6.1.57	-3.48459	-3.44818	-3.84478	-0.098482	6.10767	-0.0212084	0.491228	0.76112	0.999199	0.829926	0.99965	UDP-2,4-diacetamido-2,4,6-trideoxy-beta-L-altropyranose hydrolase
EC:5.3.2.5	2.26817	2.2821	2.16777	-0.0337453	1.58054	-0.0216633	0.488636	0.761272	0.999199	0.93959	0.99965	2,3-diketo-5-methylthiopentyl-1-phosphate enolase
EC:3.7.1.12	6.6107	6.61128	6.60716	-0.01075	1.21084	-0.00767243	0.496388	0.761322	0.999199	0.745254	0.99965	Cobalt-precorrin 5A hydrolase
EC:4.2.1.104	-1.80651	-1.81094	-1.7717	-0.0677499	4.53281	-0.0127107	0.493292	0.761891	0.999199	0.755332	0.99965	Cyanase
EC:4.1.1.98	6.56202	6.56041	6.57591	0.0880847	0.99	0.0802564	0.467492	0.762006	0.999199	0.597412	0.99965	4-hydroxy-3-polyprenylbenzoate decarboxylase
EC:4.1.1.4	-0.360472	-0.381983	-0.168427	0.144608	2.81631	0.0414603	0.482438	0.762139	0.999199	0.441846	0.99965	Acetoacetate decarboxylase
EC:1.8.4.12	7.24944	7.2432	7.29341	0.00593454	1.18005	0.00585867	0.497934	0.762938	0.999199	0.764719	0.99965	Peptide-methionine (R)-S-oxide reductase
EC:2.1.1.35	1.18956	1.19911	1.13897	-0.00171947	3.11494	-0.000370941	0.499484	0.763317	0.999199	0.678572	0.99965	tRNA (uracil(54)-C(5))-methyltransferase
EC:5.3.1.9	8.38489	8.39196	8.35634	-0.0164252	1.12044	-0.0134376	0.493802	0.763836	0.999199	0.835186	0.99965	Glucose-6-phosphate isomerase
EC:1.1.1.350	2.74084	2.74532	2.71344	-0.0869977	1.69949	-0.0409238	0.477273	0.764162	0.999199	0.713865	0.99965	Ureidoglycolate dehydrogenase (NAD(+))
EC:2.1.2.3	8.48792	8.48146	8.51554	9.06254e-05	1.20654	0.000269621	0.5	0.764341	0.999199	0.817496	0.99965	Phosphoribosylaminoimidazolecarboxamide formyltransferase
EC:2.1.1.201	7.06716	7.06769	7.06454	0.0127218	1.34199	0.0134473	0.498452	0.764596	0.999199	0.701449	0.99965	2-methoxy-6-polyprenyl-1,4-benzoquinol methylase
EC:6.1.1.12	8.37176	8.3696	8.38156	-0.0158038	1.04762	-0.0164067	0.496388	0.76462	0.999199	0.951547	0.99965	Aspartate--tRNA ligase
EC:2.1.1.197	6.04561	6.03598	6.07877	-0.0820426	1.99365	-0.0381478	0.4871	0.764702	0.999199	0.770959	0.99965	Malonyl-[acyl-carrier protein] O-methyltransferase
EC:3.2.1.123	-0.577316	-0.580968	-0.553941	0.0667834	2.31666	0.02099	0.4871	0.76489	0.999199	0.91765	0.99965	Endoglycosylceramidase
EC:2.1.1.163	7.06743	7.06705	7.07278	-0.0171611	1.40831	-0.011556	0.494835	0.765641	0.999199	0.702683	0.99965	Demethylmenaquinone methyltransferase
EC:2.3.2.18	-6.43395	-6.41607	-6.5374	0.179183	7.21276	0.0267522	0.48657	0.766939	0.999199	0.812741	0.99965	glycyltransferase
EC:6.3.2.10	8.23371	8.23709	8.20573	-0.00830908	1.09007	-0.00685207	0.495356	0.76697	0.999199	0.911681	0.99965	UDP-N-acetylmuramoyl-tripeptide--D-alanyl-D-alanine ligase
EC:2.4.2.3	7.85005	7.84604	7.87892	-0.0140919	1.15114	-0.01111	0.493802	0.767055	0.999199	0.855362	0.99965	Uridine phosphorylase
EC:3.5.4.10	8.48859	8.4842	8.51612	-0.0225748	1.20278	-0.0195413	0.494324	0.767417	0.999199	0.82025	0.99965	IMP cyclohydrolase
EC:3.1.13.3	8.08976	8.08784	8.10125	0.0346597	1.13328	0.0274409	0.488636	0.768079	0.999199	0.891892	0.99965	Oligonucleotidase
EC:2.4.1.15	5.26428	5.2347	5.33782	0.0206772	1.95595	0.0112437	0.493292	0.768177	0.999199	0.772132	0.99965	Alpha,alpha-trehalose-phosphate synthase (UDP-forming)
EC:4.2.1.32	5.91331	5.92129	5.87431	-0.0151728	1.57987	-0.00793501	0.496388	0.768669	0.999199	0.718133	0.99965	L(+)-tartrate dehydratase
EC:2.7.1.95	3.90769	3.91689	3.82708	-0.0478853	1.66498	-0.0303551	0.488636	0.768845	0.999199	0.757739	0.99965	Kanamycin kinase
EC:2.7.7.60	8.57571	8.5854	8.54117	0.00400641	1.10756	0.00266956	0.498452	0.769448	0.999199	0.931763	0.99965	2-C-methyl-D-erythritol 4-phosphate cytidylyltransferase
EC:2.1.1.177	8.17014	8.17273	8.12195	-0.00804003	1.09929	-0.00769163	0.49742	0.769463	0.999199	0.910906	0.99965	23S rRNA (pseudouridine(1915)-N(3))-methyltransferase
EC:3.5.3.8	3.17806	3.18131	3.15756	-0.0157997	1.47611	-0.00755267	0.495868	0.769628	0.999199	0.91264	0.99965	Formimidoylglutamase
EC:5.3.1.28	6.47317	6.45243	6.58127	0.0709866	1.19044	0.0703123	0.467492	0.769793	0.999199	0.442663	0.99965	D-sedoheptulose 7-phosphate isomerase
EC:6.3.4.19	8.16852	8.16989	8.16335	-0.00406264	1.10006	-0.0035415	0.49742	0.770899	0.999199	0.91514	0.999661	tRNA(Ile)-lysidine synthetase
EC:3.4.13.9	5.86893	5.86726	5.87766	0.00237129	1.15702	0.00157126	0.498967	0.77096	0.999199	0.837332	0.99965	Xaa-Pro dipeptidase
EC:6.3.3.2	8.1268	8.1258	8.14407	0.0271555	1.0014	0.0213902	0.490196	0.772006	0.999199	0.964161	0.99965	5-formyltetrahydrofolate cyclo-ligase
EC:3.5.1.53	6.9585	6.95581	6.99945	-0.0653833	1.50154	-0.0385315	0.485036	0.772082	0.999199	0.765118	0.99965	N-carbamoylputrescine amidase
EC:4.2.1.1	6.79795	6.79628	6.81692	0.0676695	1.40497	0.041275	0.48194	0.773345	0.999199	0.697682	0.99965	Carbonate dehydratase
EC:1.17.1.2	8.18062	8.18358	8.1581	-0.0135641	1.10296	-0.00975875	0.495356	0.773467	0.999199	0.898374	0.99965	4-hydroxy-3-methylbut-2-enyl diphosphate reductase
EC:3.5.4.3	6.18688	6.18102	6.2253	0.0295997	1.1729	0.0232145	0.488636	0.773762	0.999199	0.505718	0.99965	Guanine deaminase
EC:1.1.1.216	-3.82507	-3.83862	-3.71377	-0.00104103	2.48589	-0.000938383	0.499484	0.774478	0.999199	0.746593	0.99965	Farnesol dehydrogenase
EC:2.4.1.57	-3.51819	-3.49742	-3.65426	-0.0291858	5.06047	-0.00588084	0.496901	0.77575	0.999199	0.742413	0.99965	Phosphatidylinositol alpha-mannosyltransferase
EC:4.2.1.19	7.99773	7.99619	8.0239	-0.0116527	1.10526	-0.010315	0.495868	0.775975	0.999199	0.906959	0.99965	Imidazoleglycerol-phosphate dehydratase
EC:2.7.1.170	5.24771	5.22648	5.42238	0.0700531	1.3202	0.0479618	0.473684	0.77644	0.999199	0.312443	0.99965	Anhydro-N-acetylmuramic acid kinase
EC:1.3.1.14	8.0138	8.01679	7.9816	-0.0130398	1.17835	-0.0120812	0.492769	0.776482	0.999199	0.888211	0.99965	Dihydroorotate dehydrogenase (NAD(+))
EC:2.7.7.72	7.38218	7.38126	7.39289	0.0600908	1.06561	0.0577646	0.472107	0.776535	0.999199	0.612164	0.99965	CCA tRNA nucleotidyltransferase
EC:1.1.1.367	6.40514	6.40206	6.41272	-0.0266595	1.50441	-0.0171066	0.489164	0.777359	0.999199	0.759577	0.99965	UDP-2-acetamido-2,6-beta-L-arabino-hexul-4-ose reductase
EC:2.7.2.3	8.11981	8.1217	8.10639	-0.0407843	1.10697	-0.0346473	0.485537	0.778612	0.999199	0.924639	0.99965	Phosphoglycerate kinase
EC:2.4.2.14	8.75062	8.75475	8.72264	0.0079143	1.14533	0.00715311	0.49742	0.778686	0.999199	0.819452	0.99965	Amidophosphoribosyltransferase
EC:3.5.2.15	-4.09942	-4.12489	-3.8603	0.169101	4.5706	0.0385032	0.485036	0.778694	0.999199	0.710628	0.99965	Cyanuric acid amidohydrolase
EC:1.6.1.1	-1.80442	-1.81806	-1.69784	0.224279	5.35351	0.0395998	0.478844	0.779108	0.999203	0.581502	0.99965	NAD(P)(+) transhydrogenase (Si-specific)
EC:2.3.2.17	-1.92321	-1.94042	-1.7985	0.0836505	4.03557	0.0137072	0.491736	0.779417	0.999249	0.834977	0.99965	glycyltransferase
EC:3.1.3.73	8.18888	8.18793	8.19251	-0.0325221	1.20042	-0.028851	0.487603	0.779544	0.999199	0.951968	0.99965	Adenosylcobalamin/alpha-ribazole phosphatase
EC:1.10.2.2	-3.06742	-3.15977	-2.55807	0.138547	7.67363	0.0149174	0.489669	0.77969	0.999199	0.813569	0.99965	Quinol--cytochrome-c reductase
EC:3.1.3.12	5.26574	5.23458	5.33795	0.100718	1.92008	0.0507595	0.474174	0.77995	0.999199	0.782991	0.99965	Trehalose-phosphatase
EC:2.7.1.20	2.543	2.52457	2.68948	0.0389494	1.79855	0.0274154	0.485537	0.780368	0.999199	0.667559	0.99965	Adenosine kinase
EC:4.2.1.9	8.53496	8.52621	8.57641	0.0653631	1.112	0.0513787	0.47678	0.780927	0.999199	0.569841	0.99965	Dihydroxy-acid dehydratase
EC:2.8.4.4	8.08332	8.0845	8.0678	-0.00220572	1.12123	-0.00309189	0.498452	0.780937	0.999199	0.902262	0.99965	[Ribosomal protein S12] (aspartate(89)-C(3))-methylthiotransferase
EC:2.4.1.18	8.47126	8.47161	8.4672	0.000829127	1.11185	0.000574651	0.498967	0.78167	0.999199	0.938221	0.99965	1,4-alpha-glucan branching enzyme
EC:1.1.1.94	8.12734	8.12764	8.12602	-0.023016	1.08336	-0.0178602	0.49226	0.782877	0.999199	0.935475	0.99965	Glycerol-3-phosphate dehydrogenase (NAD(P)(+))
EC:2.7.7.66	-1.7119	-1.72657	-1.55887	0.148093	2.32347	0.0454544	0.475748	0.782908	0.999199	0.409607	0.99965	Malonate decarboxylase holo-[acyl-carrier protein] synthase
EC:5.3.1.13	6.96152	6.95848	6.97872	-0.0323851	1.51626	-0.0169919	0.49226	0.783822	0.999199	0.760695	0.99965	Arabinose-5-phosphate isomerase
EC:2.4.2.8	8.03841	8.03995	8.02174	0.0107615	1.03468	0.0123904	0.494835	0.784017	0.999199	0.884019	0.99965	Hypoxanthine phosphoribosyltransferase
EC:2.7.1.167	4.51938	4.48891	4.70118	0.0693453	1.68806	0.0384006	0.475748	0.784342	0.999199	0.417463	0.99965	D-glycero-beta-D-manno-heptose-7-phosphate kinase
EC:6.3.5.7	8.37204	8.36882	8.40258	0.0356503	1.01766	0.0350148	0.485036	0.784376	0.999199	0.718303	0.99965	Glutaminyl-tRNA synthase (glutamine-hydrolyzing)
EC:2.2.1.7	8.60663	8.61426	8.5463	0.0290632	1.18627	0.0214954	0.488636	0.784717	0.999199	0.882427	0.99965	1-deoxy-D-xylulose-5-phosphate synthase
EC:1.2.1.58	1.09322	1.0956	1.0758	0.0378806	1.80996	0.0179084	0.493802	0.784905	0.999199	0.894634	0.99965	Phenylglyoxylate dehydrogenase (acylating)
EC:3.1.11.6	9.11747	9.11706	9.12384	-0.000467488	1.08016	-0.000256352	0.5	0.785324	0.999199	0.934055	0.99965	Exodeoxyribonuclease VII
EC:1.1.1.219	4.82349	4.81503	4.85579	-0.0119508	1.30921	-0.00998062	0.496388	0.785362	0.999199	0.962648	0.99965	Dihydrokaempferol 4-reductase
EC:2.1.1.228	8.19279	8.19142	8.19594	0.0242353	1.03688	0.0192066	0.491228	0.786094	0.999199	0.931515	0.99965	tRNA (guanine(37)-N(1))-methyltransferase
EC:3.6.4.12	11.3713	11.3712	11.376	0.0106525	1.12463	0.00906793	0.493802	0.786401	0.999199	0.935585	0.99965	DNA helicase
EC:2.1.1.258	2.44071	2.43648	2.47211	-0.0127243	1.94417	-0.00651835	0.496901	0.786769	0.999199	0.948483	0.99965	Co-methyltransferase
EC:2.1.1.176	7.50148	7.49763	7.51836	0.0189277	1.00992	0.0161854	0.491736	0.786921	0.999199	0.63111	0.99965	16S rRNA (cytosine(967)-C(5))-methyltransferase
EC:3.6.3.31	7.76672	7.75365	7.85608	0.0374438	1.25439	0.0284822	0.490702	0.787091	0.999199	0.616232	0.99965	Polyamine-transporting ATPase
EC:1.2.1.11	8.15026	8.15084	8.14279	-0.0299168	1.08217	-0.0281746	0.483471	0.787161	0.999199	0.914436	0.99965	Aspartate-semialdehyde dehydrogenase
EC:6.3.5.6	8.3708	8.36843	8.40069	0.0393648	1.00673	0.0315826	0.485537	0.78719	0.999199	0.720228	0.99965	Asparaginyl-tRNA synthase (glutamine-hydrolyzing)
EC:2.6.1.77	-0.389641	-0.419139	-0.245665	0.0461534	4.71191	0.00901418	0.488132	0.788517	0.999199	0.861746	0.99965	Taurine--pyruvate aminotransferase
EC:3.1.3.18	9.4374	9.43676	9.45228	0.0172318	1.16364	0.0133041	0.494835	0.789015	0.999199	0.968206	0.99965	Phosphoglycolate phosphatase
EC:1.2.99.2	7.53931	7.53985	7.53637	-0.00210922	1.16967	-0.00162171	0.498452	0.789108	0.999199	0.901509	0.99965	Carbon-monoxide dehydrogenase (acceptor)
EC:3.5.1.26	2.17589	2.1704	2.22595	0.0694842	1.69319	0.0334294	0.48657	0.789898	0.999199	0.6553	0.99965	N(4)-(beta-N-acetylglucosaminyl)-L-asparaginase
EC:3.1.26.5	8.05775	8.05719	8.06522	-0.00760132	1.08143	-0.00724165	0.49742	0.79114	0.999199	0.939019	0.99965	Ribonuclease P
EC:2.7.4.22	8.14754	8.14834	8.13531	-0.0180261	1.11241	-0.0151991	0.49226	0.791371	0.999199	0.893256	0.99965	UMP kinase
EC:1.7.2.5	0.014009	0.0183086	-0.0194316	-0.0752744	3.66407	-0.0138669	0.491228	0.791664	0.999199	0.937136	0.99965	Nitric-oxide reductase (cytochrome c)
EC:1.1.99.3	0.486783	0.442315	0.746027	0.170744	3.83806	0.0307475	0.482972	0.791824	0.999199	0.546352	0.99965	Gluconate 2-dehydrogenase (acceptor)
EC:4.1.1.65	7.3735	7.3728	7.37911	-0.00370839	1.31134	-0.00332253	0.499484	0.792088	0.999199	0.794875	0.99965	Phosphatidylserine decarboxylase
EC:2.6.1.59	5.45329	5.44104	5.52463	0.0420017	1.54377	0.0294345	0.487603	0.792144	0.999199	0.627589	0.99965	dTDP-4-amino-4,6-dideoxygalactose transaminase
EC:1.13.11.49	-0.277357	-0.277656	-0.275404	0.151471	3.50272	0.0407672	0.484004	0.792276	0.999199	0.617559	0.99965	Chlorite O(2)-lyase
EC:4.2.2.17	0.723261	0.730965	0.668816	-0.0259719	2.35968	-0.00808341	0.496901	0.794179	0.999199	0.863279	0.99965	Inulin fructotransferase (DFA-I-forming)
EC:3.1.3.71	1.56572	1.57096	1.51423	-0.0679279	1.66869	-0.0370947	0.479876	0.794397	0.999199	0.516031	0.99965	2-phosphosulfolactate phosphatase
EC:3.2.1.23	10.1534	10.1498	10.2191	-0.0539037	1.45299	-0.0357169	0.491228	0.795085	0.999199	0.763728	0.99965	Beta-galactosidase
EC:1.2.1.18	3.49696	3.48349	3.60468	0.0970684	1.34491	0.0566806	0.470588	0.795128	0.999199	0.419724	0.99965	Malonate-semialdehyde dehydrogenase (acetylating)
EC:3.6.1.13	7.90404	7.90665	7.87953	0.0530728	1.1278	0.0379039	0.482438	0.79575	0.999199	0.612571	0.99965	ADP-ribose diphosphatase
EC:2.7.1.45	8.23654	8.23917	8.2176	-0.00633063	1.21645	-0.00457612	0.49742	0.796501	0.999199	0.839673	0.99965	2-dehydro-3-deoxygluconokinase
EC:4.4.1.21	7.56205	7.5701	7.50837	0.000624617	1.20715	0.000928436	0.498452	0.796575	0.999199	0.962098	0.99965	S-ribosylhomocysteine lyase
EC:2.7.8.1	-7.11959	-7.1152	-7.15608	0.0471297	3.99351	0.00652842	0.493802	0.797253	0.999199	0.666604	0.99965	Ethanolaminephosphotransferase
EC:2.4.1.227	8.15131	8.15238	8.14589	0.0224307	1.08942	0.0201504	0.490702	0.797489	0.999199	0.941462	0.99965	acetylglucosaminyltransferase
EC:5.3.1.30	5.0514	5.05027	5.0603	-0.0147928	1.09882	-0.0101807	0.496388	0.797762	0.999199	0.859514	0.99965	5-deoxy-glucuronate isomerase
EC:2.7.4.3	8.14095	8.14043	8.14549	0.0249795	1.08046	0.0188007	0.49226	0.798155	0.999199	0.942334	0.99965	Adenylate kinase
EC:3.3.2.9	-1.05748	-1.07478	-0.910146	0.0911365	3.24878	0.0242491	0.48657	0.7983	0.999199	0.589785	0.99965	Microsomal epoxide hydrolase
EC:2.3.2.10	0.0462629	0.023009	0.307173	0.0906301	2.73535	0.029972	0.484504	0.798685	0.999199	0.621702	0.99965	UDP-N-acetylmuramoylpentapeptide-lysine N(6)-alanyltransferase
EC:4.1.1.20	8.37683	8.37941	8.35113	-0.0308088	1.07505	-0.0224042	0.490702	0.799481	0.999199	0.912366	0.99965	Diaminopimelate decarboxylase
EC:2.7.2.1	8.12821	8.13162	8.09253	-0.0159558	1.13134	-0.0154799	0.493802	0.79955	0.999199	0.913341	0.99965	Acetate kinase
EC:1.3.1.9	8.3612	8.34913	8.42763	-0.0251354	1.23843	-0.0157506	0.489164	0.799586	0.999199	0.832213	0.99965	Enoyl-[acyl-carrier-protein] reductase (NADH)
EC:4.2.1.75	7.67725	7.66637	7.71988	-0.0116181	1.1283	-0.0078264	0.495868	0.800012	0.999199	0.852203	0.99965	Uroporphyrinogen-III synthase
EC:3.5.1.110	-1.03187	-1.02633	-1.10169	-0.00256709	3.20734	-0.000845317	0.499484	0.800105	0.999252	0.818538	0.99965	Peroxyureidoacrylate/ureidoacrylate amidohydrolase
EC:4.1.1.47	-0.0888671	-0.0854417	-0.108374	0.000141734	2.2388	0.000282206	0.5	0.800584	0.999199	0.917495	0.99965	Tartronate-semialdehyde synthase
EC:4.4.1.2	1.40199	1.39466	1.46969	-0.026936	1.75948	-0.0169528	0.495868	0.80073	0.999199	0.920271	0.99965	Homocysteine desulfhydrase
EC:2.6.1.82	1.35083	1.32879	1.53132	0.0100109	2.09287	0.0030369	0.49742	0.80092	0.999199	0.274025	0.99965	Putrescine aminotransferase
EC:2.6.1.52	8.06684	8.06778	8.04781	0.00150361	1.14626	0.00255054	0.498967	0.801082	0.999199	0.950674	0.99965	Phosphoserine transaminase
EC:1.13.11.2	0.771905	0.752867	0.923086	0.202895	2.41079	0.0695894	0.464396	0.801573	0.999199	0.309344	0.99965	Catechol 2,3-dioxygenase
EC:2.7.7.70	4.51591	4.48953	4.69251	0.114574	1.74893	0.0534697	0.479339	0.801684	0.999199	0.423919	0.99965	D-glycero-beta-D-manno-heptose 1-phosphate adenylyltransferase
EC:4.6.1.12	8.1334	8.13163	8.1482	0.0500108	1.12571	0.0435576	0.477273	0.802497	0.999199	0.940135	0.99965	2-C-methyl-D-erythritol 2,4-cyclodiphosphate synthase
EC:1.1.1.308	-0.799779	-0.813687	-0.673454	0.152024	3.30886	0.0413327	0.480372	0.802547	0.999199	0.527633	0.99965	Sulfopropanediol 3-dehydrogenase
EC:1.3.8.6	-0.613058	-0.654133	-0.267061	0.106782	5.07345	0.0169238	0.485537	0.802673	0.999199	0.65664	0.99965	Glutaryl-CoA dehydrogenase (ETF)
EC:4.99.1.3	7.12512	7.11593	7.22803	0.0236796	1.38114	0.0159909	0.494324	0.802684	0.999199	0.800043	0.99965	Sirohydrochlorin cobaltochelatase
EC:3.1.11.5	8.54917	8.55017	8.54209	0.00279641	1.09372	0.00249505	0.497934	0.802708	0.999199	0.958876	0.99965	Exodeoxyribonuclease V
EC:3.4.21.53	8.44231	8.44742	8.39005	0.0817031	1.13541	0.0621656	0.475748	0.802844	0.999199	0.893017	0.99965	Endopeptidase La
EC:4.2.3.5	8.17571	8.17719	8.15167	0.00885467	1.06559	0.00887222	0.497934	0.8041	0.999199	0.953876	0.99965	Chorismate synthase
EC:2.7.6.3	7.78417	7.78237	7.80251	-0.0629169	1.51249	-0.0413492	0.48194	0.804405	0.999199	0.724468	0.99965	2-amino-4-hydroxy-6-hydroxymethyldihydropteridine diphosphokinase
EC:2.1.1.223	7.14248	7.13662	7.19277	-0.0166091	1.42788	-0.0147034	0.495868	0.804518	0.999199	0.80121	0.99965	tRNA(1)(Val) (adenine(37)-N(6))-methyltransferase
EC:1.2.1.70	5.85614	5.8524	5.87573	0.0200265	1.03901	0.0173265	0.49226	0.804603	0.999199	0.711155	0.99965	Glutamyl-tRNA reductase
EC:2.1.1.207	7.39837	7.39305	7.44036	0.0481645	1.03919	0.0409326	0.480908	0.80493	0.999199	0.602756	0.99965	tRNA (cytidine(34)-2'-O)-methyltransferase
EC:4.3.1.3	7.15381	7.13489	7.21374	0.00830588	1.62806	0.00711264	0.496388	0.805024	0.999199	0.901213	0.99965	Histidine ammonia-lyase
EC:5.1.2.2	-1.77221	-1.77838	-1.73398	0.052694	2.27219	0.0271898	0.490196	0.805112	0.999199	0.834083	0.99965	Mandelate racemase
EC:2.7.2.11	8.01428	8.00793	8.0653	0.00871588	1.12611	0.00673985	0.497934	0.80541	0.999199	0.968707	0.99966	Glutamate 5-kinase
EC:2.3.3.1	8.3051	8.30686	8.27874	-0.000768005	1.15621	-0.000517535	0.499484	0.805661	0.999199	0.952535	0.999661	Citrate (Si)-synthase
EC:3.2.1.14	6.29559	6.27829	6.38867	-0.0176843	2.0068	-0.00650081	0.496901	0.805662	0.999199	0.772075	0.99965	Chitinase
EC:1.2.1.27	3.49452	3.48485	3.59512	0.0737183	1.31542	0.0476042	0.474716	0.806088	0.999199	0.417853	0.99965	Methylmalonate-semialdehyde dehydrogenase (CoA acylating)
EC:3.2.1.11	4.76613	4.76309	4.78721	-0.0418937	2.03375	-0.0179689	0.493292	0.80684	0.999199	0.764145	0.99965	Dextranase
EC:1.2.1.41	8.04036	8.03594	8.06921	-0.0274247	1.12047	-0.0248743	0.487603	0.806883	0.999199	0.968603	0.99965	Glutamate-5-semialdehyde dehydrogenase
EC:6.3.5.3	8.30406	8.30421	8.30311	0.036984	1.04957	0.0300302	0.488636	0.806892	0.999199	0.955513	0.99965	Phosphoribosylformylglycinamidine synthase
EC:4.1.99.17	7.49445	7.48789	7.56934	0.0689542	1.31543	0.0479064	0.479876	0.807307	0.999199	0.778983	0.99965	Phosphomethylpyrimidine synthase
EC:1.5.5.2	4.94663	4.93409	4.99671	0.0129789	2.18571	0.00681887	0.495868	0.80778	0.999199	0.607801	0.99965	Proline dehydrogenase
EC:2.7.1.5	7.4303	7.41823	7.51657	0.0359224	1.4369	0.0250417	0.490196	0.807988	0.999199	0.832495	0.99965	Rhamnulokinase
EC:3.4.24.78	6.99773	6.99622	7.01469	-0.040452	1.1245	-0.0393001	0.481405	0.807997	0.999199	0.957215	0.99965	GPR endopeptidase
EC:1.1.1.267	8.14769	8.14859	8.1393	-0.016048	1.12506	-0.0107015	0.494324	0.808163	0.999199	0.922529	0.99965	1-deoxy-D-xylulose-5-phosphate reductoisomerase
EC:2.1.1.193	7.98571	7.98438	7.99526	-0.0295059	1.1354	-0.0161619	0.488636	0.809029	0.999199	0.934193	0.99965	16S rRNA (uracil(1498)-N(3))-methyltransferase
EC:2.7.9.3	6.80505	6.81163	6.76265	0.0468939	1.33814	0.0351006	0.488132	0.809851	0.999199	0.65141	0.99965	Selenide, water dikinase
EC:5.3.1.17	7.48239	7.48384	7.45919	0.00309495	1.55215	0.00159668	0.498452	0.811328	0.999199	0.803139	0.99965	5-dehydro-4-deoxy-D-glucuronate isomerase
EC:3.6.3.8	8.45055	8.45073	8.44519	-0.0453705	1.10846	-0.0359168	0.487603	0.811457	0.999199	0.891741	0.99965	Calcium-transporting ATPase
EC:1.7.7.1	5.43761	5.43993	5.42514	-0.00311623	1.30063	-0.00224517	0.498452	0.812899	0.999199	0.964013	0.99965	Ferredoxin--nitrite reductase
EC:3.1.3.41	3.69318	3.6992	3.61034	0.0191413	1.61107	0.00922347	0.492769	0.813157	0.999199	0.94032	0.99965	4-nitrophenylphosphatase
EC:3.1.3.3	7.80391	7.80214	7.81905	-0.0448924	1.19632	-0.0388798	0.486068	0.813364	0.999199	0.885458	0.99965	Phosphoserine phosphatase
EC:2.3.1.39	8.08715	8.08771	8.08073	-0.0300166	1.13795	-0.0238409	0.487603	0.813528	0.999199	0.945091	0.99965	[Acyl-carrier-protein] S-malonyltransferase
EC:2.5.1.9	7.5848	7.57916	7.63528	-0.0485459	1.25392	-0.0368374	0.478844	0.814254	0.999199	0.854553	0.99965	Riboflavin synthase
EC:2.6.1.11	8.02453	8.0269	8.00499	-0.0097719	1.12598	-0.00891787	0.496388	0.814344	0.999199	0.968025	0.99965	Acetylornithine transaminase
EC:6.3.4.21	7.75605	7.75678	7.74917	0.00664009	1.14051	0.00622026	0.49742	0.814939	0.999199	0.671092	0.99965	Nicotinate phosphoribosyltransferase
EC:2.1.2.1	8.14272	8.14095	8.152	0.0196623	1.07081	0.0156254	0.493292	0.815032	0.999199	0.963611	0.99966	Glycine hydroxymethyltransferase
EC:4.2.1.103	-2.05575	-2.04763	-2.18266	-0.0764565	4.48206	-0.0130015	0.490702	0.815044	0.999199	0.892589	0.99965	Cyclohexyl-isocyanide hydratase
EC:3.1.26.3	8.14095	8.14316	8.10285	-0.0345664	1.08642	-0.0334686	0.485036	0.815709	0.999199	0.962644	0.99965	Ribonuclease III
EC:2.8.1.6	8.06976	8.06476	8.08514	0.00896674	1.21117	0.00501557	0.496901	0.815899	0.999199	0.737947	0.99965	Biotin synthase
EC:2.4.1.21	8.29551	8.29317	8.32214	-0.0151547	1.15713	-0.0114448	0.495868	0.816057	0.999199	0.954565	0.99965	Starch synthase
EC:1.1.1.9	-4.49128	-4.46279	-4.65461	0.12513	5.32334	0.0159427	0.491736	0.816195	0.999199	0.782129	0.99965	D-xylulose reductase
EC:3.5.1.1	8.32063	8.32805	8.26231	-0.0370978	1.38709	-0.0246637	0.491228	0.816288	0.999199	0.757668	0.99965	Asparaginase
EC:1.4.1.9	0.409072	0.401673	0.458148	0.0807455	2.87313	0.0181244	0.490702	0.816376	0.999199	0.821121	0.99965	Leucine dehydrogenase
EC:1.1.1.271	6.74767	6.74673	6.75435	0.00555869	1.70533	0.00378993	0.496901	0.816485	0.999199	0.722161	0.99965	GDP-L-fucose synthase
EC:3.5.3.17	-0.138753	-0.150917	-0.0849168	-0.159377	2.56666	-0.0580655	0.47678	0.816634	0.999205	0.703188	0.99965	Guanidinopropionase
EC:2.7.1.23	8.14873	8.14901	8.14604	-0.000189726	1.09425	-0.000192551	0.499484	0.81772	0.999199	0.951849	0.99965	NAD(+) kinase
EC:4.2.1.44	5.33698	5.34483	5.29316	-0.0834765	1.30065	-0.0523515	0.479339	0.81775	0.999199	0.539254	0.99965	Myo-inosose-2 dehydratase
EC:5.4.99.18	8.11244	8.11316	8.09893	0.00408049	1.1151	0.00431257	0.49742	0.817907	0.999199	0.950612	0.99965	5-(carboxyamino)imidazole ribonucleotide mutase
EC:2.3.1.18	6.26879	6.26252	6.2967	0.0530468	1.32755	0.0374705	0.484004	0.818028	0.999199	0.646297	0.99965	Galactoside O-acetyltransferase
EC:3.6.1.55	8.442	8.43657	8.47793	0.030825	1.02738	0.02521	0.491228	0.818334	0.999199	0.610417	0.99965	8-oxo-dGTP diphosphatase
EC:4.1.3.38	6.47375	6.47465	6.46929	-0.0606862	1.6324	-0.0329604	0.487603	0.818927	0.999199	0.746066	0.99965	Aminodeoxychorismate lyase
EC:2.4.2.29	8.14092	8.14105	8.14001	-0.0265703	1.08787	-0.0231608	0.491228	0.818989	0.999199	0.95151	0.99965	tRNA-guanine(34) transglycosylase
EC:1.2.1.4	-3.00285	-3.03443	-2.78075	0.115894	5.21455	0.0151533	0.493292	0.819329	0.999338	0.74012	0.99965	Aldehyde dehydrogenase (NADP(+))
EC:2.1.1.77	4.00084	3.99017	4.03564	0.181903	2.69222	0.0582295	0.469008	0.820063	0.999205	0.419603	0.99965	Protein-L-isoaspartate(D-aspartate) O-methyltransferase
EC:1.8.5.2	3.52864	3.5227	3.56878	-0.0619426	2.286	-0.0224991	0.488132	0.820323	0.999199	0.949435	0.99965	Thiosulfate dehydrogenase (quinone)
EC:2.7.7.41	8.20096	8.20045	8.20604	-0.0225279	1.12019	-0.0217257	0.491736	0.820515	0.999199	0.900861	0.99965	Phosphatidate cytidylyltransferase
EC:2.5.1.1	8.1306	8.13171	8.12288	-0.0121806	1.08394	-0.012962	0.496388	0.820815	0.999199	0.953967	0.99965	Dimethylallyltranstransferase
EC:4.2.1.8	7.81764	7.80794	7.87275	0.0193707	1.45945	0.0118273	0.494324	0.820972	0.999199	0.799789	0.99965	Mannonate dehydratase
EC:2.7.4.8	8.32182	8.32438	8.26332	0.0408431	1.14759	0.025622	0.4871	0.821238	0.999199	0.967236	0.99966	Guanylate kinase
EC:2.7.8.5	7.90021	7.89705	7.92964	0.0369286	1.06545	0.0414745	0.484004	0.821549	0.999199	0.628559	0.99965	CDP-diacylglycerol--glycerol-3-phosphate 3-phosphatidyltransferase
EC:3.2.1.139	5.87314	5.88737	5.80925	-0.0560095	1.84632	-0.0310892	0.487603	0.821969	0.999199	0.596156	0.99965	Alpha-glucuronidase
EC:6.1.1.21	8.17908	8.18122	8.16979	0.0279337	1.09178	0.0234521	0.489669	0.822143	0.999199	0.919265	0.99965	Histidine--tRNA ligase
EC:1.4.1.21	5.53684	5.52254	5.60065	0.0206685	1.7536	0.00961649	0.495868	0.822454	0.999199	0.850576	0.99965	Aspartate dehydrogenase
EC:6.3.4.15	8.24832	8.2486	8.241	-0.00440169	1.03034	-0.00401076	0.498452	0.822709	0.999199	0.963756	0.99965	Biotin--[acetyl-CoA-carboxylase] ligase
EC:2.4.1.266	-1.32392	-1.2942	-1.5152	-0.0365136	5.61664	-0.00550202	0.49742	0.822947	0.999199	0.928444	0.99965	Glucosyl-3-phosphoglycerate synthase
EC:2.4.1.25	8.54791	8.54546	8.57786	0.0243795	1.1828	0.0159528	0.491736	0.823022	0.999199	0.924205	0.99965	4-alpha-glucanotransferase
EC:2.4.2.1	8.32675	8.32153	8.36286	0.0230403	1.0909	0.0230408	0.489669	0.823666	0.999199	0.952612	0.99965	Purine-nucleoside phosphorylase
EC:1.2.1.8	1.54024	1.53043	1.62824	0.168972	2.66694	0.0460596	0.480372	0.824985	0.999199	0.774267	0.99965	Betaine-aldehyde dehydrogenase
EC:3.4.21.107	8.17319	8.16325	8.27423	0.0323444	1.05032	0.024203	0.487603	0.825145	0.999199	0.564604	0.99965	Peptidase Do
EC:4.3.1.29	1.10294	1.08709	1.23035	-0.00552974	1.7586	-0.00207465	0.49742	0.82529	0.999199	0.505611	0.99965	D-glucosaminate-6-phosphate ammonia lyase
EC:2.2.1.1	9.60206	9.59647	9.64567	0.0258782	1.13073	0.0250518	0.489164	0.825298	0.999199	0.600146	0.99965	Transketolase
EC:2.7.7.18	8.19825	8.20091	8.17143	0.0157023	1.08535	0.0121251	0.494835	0.825793	0.999199	0.951665	0.99965	Nicotinate-nucleotide adenylyltransferase
EC:2.6.1.98	-2.4317	-2.44248	-2.29573	0.127482	3.19791	0.0324437	0.484504	0.826174	0.999199	0.73005	0.99965	UDP-2-acetamido-2-deoxy-ribo-hexuluronate aminotransferase
EC:4.1.99.1	5.9753	5.9689	6.00804	-0.0608928	1.53668	-0.0331432	0.486068	0.826192	0.999199	0.813121	0.99965	Tryptophanase
EC:5.3.1.8	7.67332	7.6754	7.66391	-0.045825	1.08542	-0.0356347	0.489164	0.826664	0.999199	0.853735	0.99965	Mannose-6-phosphate isomerase
EC:4.2.1.24	5.93754	5.93425	5.96018	0.0075425	1.0231	0.00713643	0.496901	0.826929	0.999199	0.849364	0.99965	Porphobilinogen synthase
EC:2.5.1.10	8.12861	8.13049	8.12238	-0.0340474	1.10134	-0.0334973	0.488636	0.82734	0.999199	0.957894	0.99965	(2E,6E)-farnesyl diphosphate synthase
EC:4.1.1.5	3.17147	3.1587	3.24634	0.169072	1.72642	0.0808975	0.457172	0.828538	0.999199	0.361636	0.99965	Acetolactate decarboxylase
EC:3.5.3.11	6.59345	6.60578	6.50738	-0.0221014	1.06113	-0.0235962	0.490702	0.828688	0.999199	0.79658	0.99965	Agmatinase
EC:2.1.1.248	-0.5628	-0.557721	-0.594575	0.0975395	4.2896	0.0144207	0.490702	0.82877	0.999199	0.784273	0.99965	[Methylamine--corrinoid protein] Co-methyltransferase
EC:2.8.4.3	8.16308	8.16152	8.17036	-0.0294092	1.10758	-0.0251717	0.493292	0.829169	0.999199	0.92851	0.99965	tRNA-2-methylthio-N(6)-dimethylallyladenosine synthase
EC:4.1.3.42	7.77054	7.76755	7.79043	0.01541	1.13991	0.0127778	0.495868	0.829222	0.999199	0.784863	0.99965	(4S)-4-hydroxy-2-oxoglutarate aldolase
EC:6.1.1.20	9.2088	9.20613	9.2204	0.0110581	1.11293	0.00840402	0.496901	0.830148	0.999199	0.955182	0.99965	Phenylalanine--tRNA ligase
EC:3.6.1.1	8.70671	8.70158	8.74888	0.0409098	1.06109	0.0359968	0.485537	0.830926	0.999199	0.914503	0.99965	Inorganic diphosphatase
EC:2.4.2.17	7.88092	7.87475	7.90203	-0.0118069	1.14357	-0.0092741	0.496901	0.830948	0.999199	0.949855	0.99965	ATP phosphoribosyltransferase
EC:4.1.2.14	7.77819	7.77379	7.80364	0.00257418	1.15438	0.00227651	0.496901	0.831745	0.999199	0.801025	0.99965	2-dehydro-3-deoxy-phosphogluconate aldolase
EC:1.11.1.5	5.06567	5.04931	5.1439	-0.00392195	2.02761	-0.00144093	0.499484	0.831755	0.999199	0.885956	0.99965	Cytochrome-c peroxidase
EC:4.2.2.7	4.93935	4.95393	4.78116	-0.0861963	2.69095	-0.0203367	0.488636	0.831818	0.999199	0.657959	0.99965	Heparin lyase
EC:1.1.1.320	0.846751	0.853422	0.719406	0.0221653	4.26637	0.00449831	0.495868	0.831952	0.999199	0.960726	0.99965	Benzil reductase ((S)-benzoin forming)
EC:3.2.1.22	9.06114	9.04826	9.16549	0.0290976	1.37078	0.0216881	0.49226	0.833062	0.999199	0.826435	0.99965	Alpha-galactosidase
EC:1.5.1.3	7.80475	7.80199	7.86157	-0.0164179	1.19712	-0.0109653	0.493292	0.833235	0.999199	0.720175	0.99965	Dihydrofolate reductase
EC:1.16.1.10	-0.467126	-0.45236	-0.557748	0.0896329	2.46714	0.0298743	0.482438	0.833371	0.999199	0.843106	0.99965	Ferric-chelate reductase (NAD(P)H)
EC:1.97.1.9	5.87614	5.87454	5.88863	0.000786335	1.20635	0.000540573	0.499484	0.833776	0.999199	0.897742	0.99965	Selenate reductase
EC:2.4.1.4	4.96745	4.95819	5.04124	-0.0464003	1.38543	-0.0290153	0.484504	0.833818	0.999199	0.915835	0.99965	Amylosucrase
EC:1.3.1.44	3.6679	3.66585	3.67919	0.0178462	1.58456	0.0101282	0.496388	0.834049	0.999199	0.93838	0.99965	Trans-2-enoyl-CoA reductase (NAD(+))
EC:3.5.4.19	8.00772	8.00345	8.03309	0.0159203	1.12007	0.0162721	0.491228	0.834347	0.999199	0.961162	0.99965	Phosphoribosyl-AMP cyclohydrolase
EC:3.5.2.18	-0.532788	-0.550872	-0.40097	0.0950685	1.88433	0.0430817	0.478844	0.834812	0.999199	0.376628	0.99965	Enamidase
EC:1.1.1.264	0.0144274	-0.00396171	0.183988	0.0269658	2.23165	0.0143609	0.494835	0.834935	0.999199	0.780676	0.99965	L-idonate 5-dehydrogenase (NAD(P)(+))
EC:2.7.13.3	10.6313	10.6242	10.6758	0.0208612	1.16148	0.0212008	0.489164	0.835358	0.999199	0.616059	0.99965	Histidine kinase
EC:2.4.2.18	7.53782	7.52773	7.61698	0.0126023	1.26941	0.00711809	0.495356	0.835671	0.999199	0.704292	0.99965	Anthranilate phosphoribosyltransferase
EC:2.6.1.1	8.35824	8.34944	8.43727	0.0114438	1.25579	0.00939328	0.495868	0.835915	0.999199	0.818321	0.99965	Aspartate transaminase
EC:3.4.11.21	6.86077	6.87039	6.78282	-0.0506756	1.32305	-0.0333576	0.485036	0.83595	0.999199	0.95035	0.99965	Aspartyl aminopeptidase
EC:2.7.7.3	8.14408	8.14559	8.13272	0.0236075	1.09963	0.0228103	0.487603	0.836625	0.999199	0.964128	0.99965	Pantetheine-phosphate adenylyltransferase
EC:2.1.1.182	8.11724	8.11795	8.11224	0.015357	1.08619	0.00975134	0.493802	0.83689	0.999199	0.961348	0.99965	16S rRNA (adenine(1518)-N(6)/adenine(1519)-N(6))-dimethyltransferase
EC:1.1.1.30	3.20556	3.19491	3.30117	0.0146021	1.55789	0.0113222	0.494835	0.837729	0.999199	0.767219	0.99965	3-hydroxybutyrate dehydrogenase
EC:2.6.1.9	8.28342	8.28598	8.27456	0.0170486	1.17298	0.013952	0.491228	0.838882	0.999199	0.911302	0.99965	Histidinol-phosphate transaminase
EC:6.3.2.6	8.17124	8.17351	8.15932	-0.0190406	1.10569	-0.0154724	0.494324	0.839317	0.999199	0.947215	0.99965	Phosphoribosylaminoimidazolesuccinocarboxamide synthase
EC:1.3.1.34	3.26442	3.27409	3.18568	-0.0485633	1.50083	-0.0391603	0.486068	0.839685	0.999199	0.953101	0.99965	2,4-dienoyl-CoA reductase (NADPH)
EC:2.5.1.47	8.81119	8.81494	8.77489	0.000138384	1.13477	0.000117779	0.5	0.83982	0.999199	0.93158	0.99965	Cysteine synthase
EC:2.4.2.30	0.845029	0.854736	0.789652	0.0341163	2.49649	0.0130968	0.491736	0.840104	0.999199	0.809623	0.99965	NAD(+) ADP-ribosyltransferase
EC:4.1.2.19	6.85044	6.83415	6.93337	0.0627053	1.47088	0.0448101	0.477812	0.84031	0.999199	0.839746	0.99965	Rhamnulose-1-phosphate aldolase
EC:1.4.4.2	7.2503	7.25104	7.24316	-0.0638459	1.22745	-0.0465606	0.478306	0.841085	0.999199	0.836365	0.99965	Glycine dehydrogenase (aminomethyl-transferring)
EC:4.1.1.19	6.7725	6.76334	6.81803	0.00561889	1.56739	0.00319321	0.499484	0.841216	0.999199	0.733532	0.99965	Arginine decarboxylase
EC:1.2.4.1	6.20159	6.19157	6.35336	0.0417687	1.20654	0.0314915	0.485537	0.841278	0.999199	0.930887	0.99965	Pyruvate dehydrogenase (acetyl-transferring)
EC:2.5.1.17	8.06334	8.05476	8.13563	0.00298817	1.09969	0.00187025	0.497934	0.842262	0.999199	0.961125	0.99965	Cob(I)yrinic acid a,c-diamide adenosyltransferase
EC:3.4.24.84	3.03334	3.02381	3.11143	0.078873	1.57326	0.0453723	0.47314	0.842318	0.999199	0.940844	0.99965	Ste24 endopeptidase
EC:2.1.1.34	4.06696	4.08243	3.95276	-0.0905394	1.75504	-0.0426792	0.47162	0.842426	0.999199	0.672238	0.99965	tRNA (guanosine(18)-2'-O)-methyltransferase
EC:3.5.1.87	5.4341	5.4401	5.41831	0.0499107	1.09847	0.0409364	0.48194	0.842475	0.999199	0.92663	0.99965	N-carbamoyl-L-amino-acid hydrolase
EC:2.7.1.71	8.33698	8.33724	8.33636	0.0254411	1.14346	0.021315	0.491736	0.842623	0.999199	0.701622	0.99965	Shikimate kinase
EC:4.1.2.5	7.67361	7.66397	7.73763	0.0277893	1.32627	0.018158	0.491736	0.842771	0.999199	0.727961	0.99965	L-threonine aldolase
EC:2.1.1.113	2.18333	2.18267	2.18879	-0.0651556	1.99321	-0.0302024	0.4871	0.842832	0.999199	0.876952	0.99965	Site-specific DNA-methyltransferase (cytosine-N(4)-specific)
EC:3.6.3.21	8.69726	8.69198	8.75378	0.0574905	1.06378	0.0526696	0.480908	0.843706	0.999199	0.668063	0.99965	Polar-amino-acid-transporting ATPase
EC:3.2.1.28	3.81743	3.84691	3.65653	0.00152272	2.01753	0.000319698	0.5	0.844011	0.999203	0.962404	0.99965	Alpha,alpha-trehalase
EC:2.4.2.21	7.56703	7.56229	7.59795	0.000798891	1.26855	0.00131046	0.5	0.844043	0.999199	0.965364	0.99965	Nicotinate-nucleotide--dimethylbenzimidazole phosphoribosyltransferase
EC:3.5.1.118	3.97365	3.96927	4.05022	0.0754856	1.56035	0.0440335	0.485537	0.844933	0.999199	0.775206	0.99965	Gamma-glutamyl hercynylcysteine S-oxide hydrolase
EC:2.1.2.2	8.47868	8.47154	8.55684	-0.00398012	1.20285	-0.00379355	0.498452	0.845397	0.999199	0.869611	0.99965	Phosphoribosylglycinamide formyltransferase
EC:3.1.1.41	4.95125	4.9407	5.01111	0.0383434	1.51686	0.0286931	0.487603	0.845534	0.999199	0.762191	0.99965	Cephalosporin-C deacetylase
EC:6.1.1.19	8.2118	8.21335	8.20193	-0.00337302	1.07384	-0.00401148	0.497934	0.845588	0.999199	0.931335	0.99965	Arginine--tRNA ligase
EC:4.3.2.2	8.16568	8.16742	8.15122	0.0112938	1.11562	0.00908247	0.496901	0.846372	0.999199	0.941137	0.99965	Adenylosuccinate lyase
EC:4.2.1.126	7.03613	7.04036	7.01598	-0.0421828	1.31318	-0.0289565	0.490702	0.846493	0.999199	0.818493	0.99965	N-acetylmuramic acid 6-phosphate etherase
EC:3.4.11.18	8.67732	8.68066	8.6544	0.0351948	1.19348	0.0253912	0.485537	0.84712	0.999199	0.930727	0.99965	Methionyl aminopeptidase
EC:3.2.1.85	2.29293	2.29541	2.2766	-0.0522325	1.86633	-0.019433	0.485036	0.847239	0.999199	0.933532	0.99965	6-phospho-beta-galactosidase
EC:6.1.1.4	8.16962	8.16852	8.17661	-0.00675759	1.07075	-0.00585849	0.498452	0.847663	0.999199	0.957387	0.99965	Leucine--tRNA ligase
EC:2.6.1.42	8.13605	8.1346	8.14581	-0.0140886	1.0528	-0.0153651	0.496901	0.847789	0.999199	0.964645	0.99965	Branched-chain-amino-acid transaminase
EC:3.4.11.4	8.0606	8.05589	8.08402	0.0158798	1.20786	0.0160856	0.490702	0.848067	0.999199	0.777456	0.99965	Tripeptide aminopeptidase
EC:5.4.99.24	7.56823	7.56668	7.57857	-0.0259104	1.13508	-0.0216913	0.492769	0.849131	0.999199	0.94929	0.99965	23S rRNA pseudouridine(955/2504/2580) synthase
EC:3.2.1.177	8.11375	8.11901	8.07051	0.0117364	1.66206	0.00809701	0.497934	0.849691	0.999199	0.939153	0.99965	Alpha-D-xyloside xylohydrolase
EC:1.1.1.4	3.23786	3.23695	3.24728	0.00388384	1.19017	0.00213213	0.499484	0.850163	0.999199	0.861686	0.99965	(R,R)-butanediol dehydrogenase
EC:6.3.4.2	8.14117	8.14099	8.14388	0.00595507	1.10626	0.00333637	0.498452	0.850433	0.999199	0.966896	0.99965	CTP synthase (glutamine hydrolyzing)
EC:1.3.5.4	8.75626	8.75618	8.75696	-0.0399108	1.30768	-0.0300406	0.48657	0.851154	0.999199	0.863296	0.99965	Fumarate reductase (quinol)
EC:2.7.7.7	11.3333	11.3332	11.3395	-0.0356038	1.11474	-0.037587	0.490196	0.851537	0.999199	0.963897	0.99965	DNA-directed DNA polymerase
EC:1.1.1.28	7.07397	7.0651	7.1508	-0.00137204	1.36475	-0.000807423	0.498967	0.851997	0.999199	0.866195	0.99965	D-lactate dehydrogenase
EC:6.3.4.4	8.26842	8.27045	8.24492	-0.0217807	1.09591	-0.0220219	0.491228	0.852239	0.999199	0.964454	0.99965	Adenylosuccinate synthase
EC:1.4.1.24	0.10555	0.0602434	0.32333	0.107184	3.02527	0.0353162	0.48194	0.852478	0.999199	0.753098	0.99965	3-dehydroquinate synthase II
EC:2.5.1.7	8.61652	8.61546	8.62364	-0.01746	1.04177	-0.0134732	0.495868	0.852654	0.999199	0.954767	0.99965	UDP-N-acetylglucosamine 1-carboxyvinyltransferase
EC:1.1.1.169	7.84171	7.82278	7.92073	0.0293139	1.2159	0.0232137	0.490702	0.853061	0.999199	0.677559	0.99965	2-dehydropantoate 2-reductase
EC:2.3.1.183	7.29768	7.28966	7.33895	0.00528888	1.06066	0.00396681	0.495356	0.853905	0.999199	0.568642	0.99965	Phosphinothricin acetyltransferase
EC:2.3.1.179	8.25278	8.25596	8.20926	0.0259212	1.08023	0.0242555	0.490196	0.85407	0.999199	0.956119	0.99965	Beta-ketoacyl-[acyl-carrier-protein] synthase II
EC:4.1.2.25	7.28342	7.28058	7.30207	-0.0190249	1.3335	-0.0149935	0.49226	0.854113	0.999199	0.826916	0.99965	Dihydroneopterin aldolase
EC:1.5.1.2	8.10735	8.10537	8.11975	0.0220082	1.07109	0.0219229	0.494324	0.854867	0.999199	0.95518	0.99965	Pyrroline-5-carboxylate reductase
EC:6.3.2.8	8.14372	8.14569	8.11081	0.0244455	1.05829	0.0197527	0.489669	0.855047	0.999199	0.953266	0.99965	UDP-N-acetylmuramate--L-alanine ligase
EC:5.4.99.23	9.43346	9.43404	9.42514	-0.00402325	1.19849	-0.00304843	0.498452	0.855548	0.999199	0.966454	0.99965	23S rRNA pseudouridine(1911/1915/1917) synthase
EC:3.4.21.89	9.30521	9.30616	9.28862	-0.0280301	1.27208	-0.021768	0.488132	0.855794	0.999199	0.906653	0.99965	Signal peptidase I
EC:2.3.1.128	8.45155	8.45172	8.45029	0.0202668	0.950502	0.019943	0.49226	0.855824	0.999199	0.933452	0.99965	Ribosomal-protein-alanine N-acetyltransferase
EC:6.3.5.5	9.57047	9.57457	9.5392	0.026138	1.14981	0.0242229	0.491228	0.855925	0.999199	0.917119	0.99965	Carbamoyl-phosphate synthase (glutamine-hydrolyzing)
EC:4.2.1.2	8.82439	8.82172	8.8419	0.0384807	1.05946	0.0365419	0.488132	0.856407	0.999199	0.686879	0.99965	Fumarate hydratase
EC:1.1.1.85	8.07104	8.06756	8.09359	0.0223968	1.09709	0.0155855	0.491736	0.857252	0.999199	0.96521	0.99965	3-isopropylmalate dehydrogenase
EC:5.1.1.4	3.20941	3.21299	3.18556	0.0918302	1.59447	0.0545237	0.477273	0.857407	0.999199	0.810893	0.99965	Proline racemase
EC:2.1.1.297	8.14908	8.14894	8.15167	-0.00112134	1.09795	-0.000893575	0.499484	0.85751	0.999199	0.962854	0.99965	Peptide chain release factor N(5)-glutamine methyltransferase
EC:4.2.1.11	8.2758	8.26756	8.34346	0.0110133	1.17406	0.00692002	0.497934	0.857515	0.999199	0.659324	0.99965	Phosphopyruvate hydratase
EC:3.4.11.10	1.42914	1.41909	1.51784	-0.0284427	2.11916	-0.00847308	0.493292	0.857557	0.999199	0.872165	0.99965	Bacterial leucyl aminopeptidase
EC:6.1.1.1	8.1781	8.17939	8.17494	-0.0365245	1.09171	-0.0345099	0.482438	0.857643	0.999199	0.960258	0.99965	Tyrosine--tRNA ligase
EC:3.2.2.8	3.07759	3.08396	2.99586	-0.101581	1.44352	-0.073432	0.47162	0.857751	0.999199	0.391021	0.99965	Ribosylpyrimidine nucleosidase
EC:3.5.1.88	8.67078	8.67447	8.64873	-0.0158081	1.03039	-0.0159307	0.491736	0.858204	0.999199	0.925638	0.99965	Peptide deformylase
EC:1.4.3.16	7.73268	7.72366	7.80779	-0.055044	1.23098	-0.0427	0.483471	0.858306	0.999199	0.898715	0.99965	L-aspartate oxidase
EC:1.1.1.291	0.77615	0.759356	0.871421	0.0638431	1.963	0.0224562	0.4871	0.858399	0.999199	0.542322	0.99965	2-hydroxymethylglutarate dehydrogenase
EC:1.1.1.35	3.6626	3.66055	3.67058	-0.0321859	1.887	-0.0180649	0.489164	0.858796	0.999199	0.848209	0.99965	3-hydroxyacyl-CoA dehydrogenase
EC:2.5.1.78	7.62976	7.62435	7.66742	0.0136824	1.27318	0.0145761	0.494835	0.859821	0.999199	0.904689	0.99965	6,7-dimethyl-8-ribityllumazine synthase
EC:4.2.1.115	3.06567	3.06343	3.07675	-0.0535204	2.48712	-0.0189782	0.491736	0.859956	0.999199	0.75055	0.99965	UDP-N-acetylglucosamine 4,6-dehydratase (inverting)
EC:2.1.2.5	6.42224	6.4206	6.43146	-0.0273662	1.66935	-0.016796	0.492769	0.860058	0.999199	0.737249	0.99965	Glutamate formimidoyltransferase
EC:3.2.1.8	6.80897	6.81588	6.75865	0.00446503	1.44979	0.00280497	0.497934	0.860069	0.999199	0.776438	0.99965	Endo-1,4-beta-xylanase
EC:6.3.2.9	8.17948	8.1799	8.17432	0.00286881	1.10749	0.0030678	0.499484	0.860304	0.999199	0.964229	0.99965	UDP-N-acetylmuramoyl-L-alanine--D-glutamate ligase
EC:3.2.1.55	8.38142	8.3889	8.3191	-0.00526981	1.47584	-0.00455107	0.49742	0.860325	0.999199	0.882788	0.99965	Non-reducing end alpha-L-arabinofuranosidase
EC:1.3.1.20	0.421539	0.430777	0.344987	-0.0323693	2.53862	-0.0108741	0.493802	0.860348	0.999203	0.875245	0.99965	Trans-1,2-dihydrobenzene-1,2-diol dehydrogenase
EC:2.1.3.2	8.13115	8.13216	8.12106	-0.00450436	1.1481	-0.00337371	0.497934	0.860653	0.999199	0.959999	0.99965	Aspartate carbamoyltransferase
EC:6.1.1.15	8.2595	8.25972	8.25338	0.00899849	1.06755	0.00951673	0.495356	0.86076	0.999199	0.96461	0.999661	Proline--tRNA ligase
EC:2.8.1.7	9.16912	9.16303	9.2005	0.00396601	1.02408	0.00463741	0.496901	0.86109	0.999199	0.799453	0.99965	Cysteine desulfurase
EC:6.1.1.3	8.26234	8.26239	8.26154	0.0226947	1.0912	0.0157546	0.49226	0.861368	0.999199	0.942443	0.99965	Threonine--tRNA ligase
EC:1.1.1.159	5.11131	5.09912	5.20789	0.0528492	1.55132	0.0324343	0.483471	0.862191	0.999199	0.59064	0.99965	7-alpha-hydroxysteroid dehydrogenase
EC:2.7.4.14	8.76716	8.76001	8.83932	0.00918117	1.02949	0.00857227	0.49742	0.862816	0.999199	0.826625	0.99965	UMP/CMP kinase
EC:1.2.1.3	6.47578	6.47077	6.52116	0.00511192	0.979844	0.00726587	0.497934	0.862879	0.999199	0.635771	0.99965	Aldehyde dehydrogenase (NAD(+))
EC:1.3.8.7	1.06312	1.08699	0.922564	0.0205772	2.01949	0.0139601	0.493802	0.863184	0.999203	0.800991	0.99965	Medium-chain acyl-CoA dehydrogenase
EC:5.1.3.1	8.40604	8.40531	8.42119	0.0624996	1.06907	0.0457364	0.480908	0.863325	0.999199	0.891371	0.99965	Ribulose-phosphate 3-epimerase
EC:3.6.3.34	8.91554	8.90855	8.94636	0.00155082	1.18902	0.00115328	0.499484	0.863813	0.999199	0.79895	0.99965	Iron-chelate-transporting ATPase
EC:2.1.1.289	1.7731	1.79623	1.62207	-0.00748386	2.01295	-0.00339172	0.497934	0.863994	0.999199	0.46369	0.99965	Cobalt-precorrin-7 (C(5))-methyltransferase
EC:4.2.1.46	8.35634	8.35473	8.37436	0.038687	1.20313	0.0317111	0.48657	0.864144	0.999199	0.867637	0.99965	dTDP-glucose 4,6-dehydratase
EC:2.7.8.13	8.23698	8.24047	8.19585	-0.0326043	1.09425	-0.0274504	0.48657	0.864396	0.999199	0.965599	0.99965	Phospho-N-acetylmuramoyl-pentapeptide-transferase
EC:3.1.4.16	6.89177	6.90326	6.80513	-0.039814	1.46872	-0.0301778	0.487603	0.864508	0.999199	0.813555	0.99965	2',3'-cyclic-nucleotide 2'-phosphodiesterase
EC:3.4.22.70	9.09657	9.09906	9.0795	0.000773346	1.21306	0.000733962	0.499484	0.865442	0.999199	0.927459	0.99965	Sortase A
EC:2.5.1.19	8.144	8.14219	8.15571	-0.00556894	1.12539	-0.00603719	0.49742	0.865494	0.999199	0.957978	0.99965	3-phosphoshikimate 1-carboxyvinyltransferase
EC:1.1.1.385	0.111761	0.0892519	0.211355	0.107205	2.32125	0.0455652	0.480372	0.865495	0.999218	0.647372	0.99965	Dihydroanticapsin 7-dehydrogenase
EC:6.3.5.10	7.39133	7.38633	7.47013	0.0135733	1.29931	0.00861941	0.49742	0.865632	0.999199	0.977023	0.99965	Adenosylcobyric acid synthase (glutamine-hydrolyzing)
EC:1.1.1.303	3.23904	3.23897	3.24794	-0.0281777	1.23189	-0.0209546	0.490196	0.865701	0.999199	0.854957	0.99965	Diacetyl reductase ((R)-acetoin forming)
EC:2.7.7.8	8.23929	8.23729	8.24907	-0.0266767	1.09116	-0.0285702	0.4871	0.86587	0.999199	0.962062	0.99965	Polyribonucleotide nucleotidyltransferase
EC:2.1.1.187	6.21465	6.21609	6.19997	0.0212819	1.17196	0.0142954	0.492769	0.865938	0.999199	0.853604	0.99965	23S rRNA (guanine(745)-N(1))-methyltransferase
EC:6.3.4.13	8.18013	8.18128	8.16655	0.0481022	1.10762	0.0405405	0.484504	0.866053	0.999199	0.957594	0.99965	Phosphoribosylamine--glycine ligase
EC:2.7.1.163	-0.123614	-0.138152	-0.0505678	-0.0205125	2.80988	-0.00611659	0.49742	0.866217	0.999199	0.933659	0.99965	Hygromycin B 4-O-kinase
EC:1.18.1.2	7.58096	7.57908	7.59251	0.0274253	1.03702	0.018132	0.488132	0.866267	0.999199	0.811163	0.99965	Ferredoxin--NADP(+) reductase
EC:3.1.3.6	6.89071	6.90158	6.81052	-0.0367349	1.45547	-0.0267405	0.490196	0.866668	0.999199	0.817873	0.99965	3'-nucleotidase
EC:3.1.3.16	8.68699	8.6892	8.67754	-0.00889217	1.04953	-0.0082329	0.497934	0.867407	0.999199	0.795289	0.99965	Protein-serine/threonine phosphatase
EC:3.4.11.6	1.36729	1.3589	1.45622	-0.0298261	2.11294	-0.0099244	0.496388	0.867575	0.999199	0.875809	0.99965	Aminopeptidase B
EC:3.1.21.2	7.72619	7.71365	7.8236	0.01673	1.14449	0.0164737	0.49226	0.868261	0.999199	0.726738	0.99965	Deoxyribonuclease IV
EC:3.5.99.6	8.75568	8.74531	8.85772	0.010392	1.31187	0.00696848	0.49742	0.868554	0.999199	0.894294	0.99965	Glucosamine-6-phosphate deaminase
EC:1.15.1.1	7.32524	7.31238	7.36892	-0.0134522	1.1307	-0.0099258	0.495868	0.869231	0.999199	0.783235	0.99965	Superoxide dismutase
EC:3.2.2.9	8.03856	8.04022	8.01214	-0.0108059	1.22382	-0.00827866	0.494324	0.869238	0.999199	0.971049	0.99965	Adenosylhomocysteine nucleosidase
EC:4.2.1.20	9.11363	9.1093	9.14637	-0.0248131	1.24173	-0.0183034	0.49226	0.870012	0.999199	0.939363	0.99965	Tryptophan synthase
