## Supplementary File SF2 for "Cerebral Small Vessel Disease Burden is Associated with Decreased Abundance of Gut Barnesiella intestinihominis Bacterium in the Framingham Heart Study" (part 5 of 6)

### Sheet: Table S13 (PICRUSt, EF, EC) (continued)
EC	rab.all	rab.win.HEALTHY	rab.win.UNHEALTHY	diff.btw	diff.win	effect	overlap	we.ep	we.eBH	wi.ep	wi.eBH	description
EC:2.5.1.49	8.93458	8.94759	8.87295	0.00812797	1.20817	0.00455156	0.496388	0.870298	0.999199	0.965876	0.99965	O-acetylhomoserine aminocarboxypropyltransferase
EC:4.4.1.5	7.90112	7.88593	8.0031	-0.00247167	1.17768	-0.00165101	0.499484	0.87082	0.999199	0.95647	0.99965	Lactoylglutathione lyase
EC:1.8.1.2	1.97303	1.9739	1.94252	-0.0589107	3.69696	-0.0117222	0.493802	0.870887	0.999199	0.925948	0.99965	Assimilatory sulfite reductase (NADPH)
EC:1.1.1.60	6.6272	6.61966	6.69649	0.0388104	1.2719	0.024009	0.491228	0.871176	0.999199	0.639126	0.99965	2-hydroxy-3-oxopropionate reductase
EC:3.5.4.16	7.52464	7.52764	7.50599	-0.00887413	1.25225	-0.010024	0.497934	0.871389	0.999199	0.863763	0.99965	GTP cyclohydrolase I
EC:2.7.1.51	4.29585	4.29158	4.33633	-0.0491769	1.48358	-0.0254049	0.4871	0.871968	0.999199	0.969188	0.99965	L-fuculokinase
EC:1.9.3.1	3.75343	3.73413	3.86957	0.131998	3.59735	0.0327717	0.480908	0.871975	0.999199	0.805106	0.99965	Cytochrome-c oxidase
EC:1.4.7.1	6.7093	6.71327	6.67911	-0.0121351	1.21392	-0.0093289	0.496388	0.872296	0.999199	0.874704	0.99965	Glutamate synthase (ferredoxin)
EC:4.2.1.10	8.20679	8.20659	8.20701	-0.00144821	1.16842	-0.00218865	0.498967	0.873087	0.999199	0.963499	0.99965	3-dehydroquinate dehydratase
EC:3.5.1.24	7.9874	7.97786	8.07108	0.0160627	1.44417	0.00949672	0.496388	0.873541	0.999199	0.809297	0.99965	Choloylglycine hydrolase
EC:6.3.3.1	8.13592	8.13776	8.11897	0.034535	1.08324	0.0265375	0.490196	0.874273	0.999199	0.961898	0.99965	Phosphoribosylformylglycinamidine cyclo-ligase
EC:2.5.1.6	8.41177	8.41369	8.39832	0.00413463	1.03391	0.00307542	0.498967	0.874494	0.999199	0.96039	0.99965	Methionine adenosyltransferase
EC:1.1.1.179	0.430979	0.439632	0.359044	-0.0318939	2.63493	-0.0100615	0.495356	0.874631	0.999199	0.873323	0.99965	D-xylose 1-dehydrogenase (NADP(+))
EC:5.1.1.1	8.59982	8.59212	8.63653	-0.0238488	1.01417	-0.0184387	0.491228	0.874905	0.999199	0.886614	0.99965	Alanine racemase
EC:1.5.3.1	4.80378	4.79994	4.83025	0.0781169	1.55067	0.0438237	0.47624	0.875103	0.999199	0.704504	0.99965	Sarcosine oxidase
EC:1.17.1.8	8.19479	8.19436	8.20098	-0.0189415	1.08479	-0.0130879	0.49226	0.875333	0.999199	0.962726	0.99965	4-hydroxy-tetrahydrodipicolinate reductase
EC:2.7.8.26	7.56624	7.56154	7.59577	0.0114163	1.2418	0.0150842	0.493292	0.875458	0.999199	0.928961	0.99965	Adenosylcobinamide-GDP ribazoletransferase
EC:3.2.2.27	7.83344	7.83865	7.81347	-0.0612179	1.25242	-0.0480242	0.480908	0.87558	0.999199	0.916491	0.99965	Uracil-DNA glycosylase
EC:3.2.1.21	10.0666	10.0694	10.0581	-0.041128	1.37112	-0.022485	0.494835	0.876111	0.999199	0.851619	0.99965	Beta-glucosidase
EC:4.1.1.23	8.12026	8.11999	8.12146	-0.027769	1.10158	-0.0184355	0.494324	0.877338	0.999199	0.96466	0.99965	Orotidine-5'-phosphate decarboxylase
EC:2.3.1.222	-0.911052	-0.939875	-0.720215	0.11672	2.37791	0.0374339	0.487603	0.878208	0.999321	0.809407	0.99965	Phosphate propanoyltransferase
EC:3.6.4.13	8.81264	8.79761	8.87742	-0.0174177	1.19796	-0.0169657	0.495356	0.878282	0.999199	0.857251	0.99965	RNA helicase
EC:2.4.1.64	3.83954	3.82765	3.94399	0.0136404	1.49496	0.00914694	0.493802	0.878318	0.999199	0.798647	0.99965	Alpha,alpha-trehalose phosphorylase
EC:2.7.2.8	7.89229	7.89269	7.88471	0.00550257	1.09984	0.0030401	0.498967	0.879573	0.999199	0.966821	0.99965	Acetylglutamate kinase
EC:2.1.1.271	6.58846	6.58985	6.56643	0.0241949	1.17168	0.021184	0.490702	0.880259	0.999199	0.863543	0.99965	Cobalt-precorrin-4 methyltransferase
EC:2.3.1.47	7.00198	6.98545	7.08305	0.0334964	1.9429	0.0143608	0.49226	0.880402	0.999199	0.979536	0.99965	8-amino-7-oxononanoate synthase
EC:4.2.99.18	8.88202	8.87618	8.92335	0.0425196	1.01667	0.0379413	0.4871	0.88074	0.999199	0.788638	0.99965	DNA-(apurinic or apyrimidinic site) lyase
EC:2.3.1.180	8.42276	8.41546	8.48869	0.026559	1.24044	0.0239599	0.490702	0.880809	0.999199	0.815752	0.99965	Beta-ketoacyl-[acyl-carrier-protein] synthase III
EC:2.1.2.9	8.22642	8.22426	8.2532	0.000374502	1.11179	0.000175247	0.499484	0.881005	0.999199	0.93638	0.99965	Methionyl-tRNA formyltransferase
EC:1.13.12.16	3.37856	3.36025	3.53165	0.0463938	1.73919	0.0291121	0.487603	0.881496	0.999199	0.510009	0.99965	Nitronate monooxygenase
EC:2.3.1.204	-1.41584	-1.41379	-1.42562	-0.0675662	4.75828	-0.00907639	0.492769	0.883163	0.999199	0.937259	0.99965	Octanoyl-[GcvH]:protein N-octanoyltransferase
EC:2.5.1.31	8.18263	8.18629	8.16689	0.0568192	1.07843	0.0461511	0.478844	0.883389	0.999199	0.948791	0.99965	diphosphate specific)
EC:2.7.2.4	8.91155	8.90476	8.94525	0.0406589	1.20342	0.0285774	0.486068	0.88402	0.999199	0.916526	0.99965	Aspartate kinase
EC:2.3.2.6	5.58327	5.5704	5.65854	0.0369017	1.71722	0.0195099	0.490702	0.884413	0.999199	0.954477	0.99965	Leucyltransferase
EC:2.1.1.133	6.58769	6.58927	6.5701	0.0400595	1.16088	0.0322138	0.486068	0.884515	0.999199	0.864222	0.99965	Precorrin-4 C(11)-methyltransferase
EC:3.5.4.26	7.55329	7.54295	7.61435	0.0793991	1.28644	0.0546587	0.477812	0.884873	0.999199	0.844819	0.99965	Diaminohydroxyphosphoribosylaminopyrimidine deaminase
EC:1.11.1.15	8.76114	8.74588	8.83278	0.00306512	1.25298	0.00302968	0.499484	0.884993	0.999199	0.848078	0.99965	Peroxiredoxin
EC:3.2.1.45	6.82793	6.8147	6.9127	0.0294269	1.61617	0.0182349	0.492769	0.885148	0.999199	0.930951	0.99965	Glucosylceramidase
EC:1.1.1.100	9.49817	9.49825	9.49776	0.0225876	1.04489	0.0201453	0.4871	0.88523	0.999199	0.894512	0.99965	3-oxoacyl-[acyl-carrier-protein] reductase
EC:3.1.1.85	6.49664	6.4972	6.49274	-0.112724	2.14243	-0.0435784	0.478844	0.885855	0.999199	0.853138	0.99965	Pimeloyl-[acyl-carrier protein] methyl ester esterase
EC:3.6.3.3	8.4375	8.4394	8.42462	0.00884521	1.16084	0.00850793	0.49742	0.886621	0.999199	0.744931	0.99965	Cadmium-exporting ATPase
EC:2.2.1.9	6.43261	6.45229	6.3376	-0.0915299	1.75796	-0.0442053	0.47678	0.887734	0.999199	0.720207	0.99965	synthase
EC:3.6.3.5	8.43783	8.43887	8.42159	0.00687743	1.14864	0.00784082	0.496388	0.888161	0.999199	0.747021	0.99965	Zinc-exporting ATPase
EC:2.7.8.41	6.19558	6.1976	6.18875	-0.0105652	1.05184	-0.00949348	0.49742	0.8886	0.999199	0.96182	0.99965	Cardiolipin synthase (CMP-forming)
EC:5.4.99.25	8.16958	8.16879	8.18107	-0.0321396	1.10239	-0.0338477	0.483471	0.889151	0.999199	0.960536	0.99965	tRNA pseudouridine(55) synthase
EC:2.7.7.4	7.86368	7.8591	7.90385	-0.00398146	1.58798	-0.00211479	0.498967	0.889166	0.999199	0.865647	0.99965	Sulfate adenylyltransferase
EC:6.4.1.2	8.88318	8.8775	8.91485	0.00267466	1.10472	0.00297233	0.498452	0.889407	0.999199	0.757177	0.99965	Acetyl-CoA carboxylase
EC:2.6.1.76	1.99474	1.97383	2.11848	0.0743146	3.57344	0.0110637	0.494835	0.889533	0.999203	0.934795	0.99965	Diaminobutyrate--2-oxoglutarate transaminase
EC:5.4.99.5	8.76819	8.76799	8.77092	0.0210036	1.1017	0.024407	0.49226	0.889703	0.999199	0.889286	0.99965	Chorismate mutase
EC:4.1.1.48	7.59021	7.58651	7.61038	0.0310123	1.25742	0.025935	0.491736	0.890423	0.999199	0.807321	0.99965	Indole-3-glycerol-phosphate synthase
EC:4.2.3.3	8.20024	8.19953	8.20876	0.0142805	1.27276	0.0130721	0.496388	0.890914	0.999199	0.752322	0.99965	Methylglyoxal synthase
EC:4.2.1.35	9.28339	9.28198	9.29085	0.0398574	1.17542	0.034553	0.48194	0.892052	0.999199	0.944586	0.99965	(R)-2-methylmalate dehydratase
EC:3.1.5.1	8.09976	8.09895	8.11114	0.027576	1.17749	0.0244944	0.489669	0.892204	0.999199	0.758866	0.99965	dGTPase
EC:5.4.2.10	7.6129	7.60913	7.62886	-0.00729828	1.0697	-0.00729699	0.497934	0.892928	0.999199	0.747807	0.99965	Phosphoglucosamine mutase
EC:4.2.1.33	9.28332	9.28079	9.28891	0.00646045	1.15458	0.0066015	0.496388	0.893128	0.999199	0.943028	0.99965	3-isopropylmalate dehydratase
EC:2.1.1.170	8.09398	8.09662	8.04593	0.0269876	1.09695	0.02122	0.488132	0.893284	0.999199	0.953657	0.99965	16S rRNA (guanine(527)-N(7))-methyltransferase
EC:5.1.1.3	8.02111	8.02196	8.01322	0.0391041	1.12959	0.0322201	0.484004	0.893521	0.999199	0.952851	0.99965	Glutamate racemase
EC:6.3.4.3	8.06475	8.07087	8.03967	-0.0195376	1.20686	-0.0191996	0.495356	0.893699	0.999199	0.967497	0.99965	Formate--tetrahydrofolate ligase
EC:1.3.99.28	2.20036	2.207	2.12046	-0.0253554	1.87886	-0.00917704	0.496901	0.893786	0.999203	0.835993	0.99965	Phytoene desaturase (neurosporene-forming)
EC:2.1.1.148	6.47248	6.46292	6.54413	-0.014259	1.1933	-0.00980764	0.496901	0.89381	0.999199	0.665209	0.99965	Thymidylate synthase (FAD)
EC:2.1.1.63	7.97452	7.97228	7.98483	-0.00152403	1.14424	-0.00162111	0.498452	0.894668	0.999199	0.923232	0.99965	Methylated-DNA--[protein]-cysteine S-methyltransferase
EC:5.4.99.12	8.42935	8.4275	8.44625	-0.0227781	1.11585	-0.0229956	0.493802	0.895145	0.999199	0.909572	0.99965	tRNA pseudouridine(38-40) synthase
EC:4.1.1.82	4.96855	4.98376	4.82889	-0.0688031	1.70692	-0.0317105	0.485537	0.895251	0.999199	0.610301	0.99965	Phosphonopyruvate decarboxylase
EC:5.99.1.3	9.81528	9.81405	9.82776	0.0024349	1.06915	0.00130899	0.499484	0.896014	0.999199	0.863582	0.99965	DNA topoisomerase (ATP-hydrolyzing)
EC:4.2.3.4	8.25055	8.252	8.23369	-0.00880792	1.08152	-0.00744869	0.496901	0.896091	0.999199	0.937072	0.99965	3-dehydroquinate synthase
EC:2.7.4.1	8.07275	8.05954	8.18048	0.000234374	1.31519	0.000296455	0.499484	0.896385	0.999199	0.732822	0.99965	Polyphosphate kinase
EC:2.1.1.131	6.66992	6.67005	6.66447	-0.0118285	1.1558	-0.0118492	0.493802	0.89758	0.999199	0.881056	0.99965	Precorrin-3B C(17)-methyltransferase
EC:2.4.2.22	7.7836	7.77501	7.85422	0.0033271	1.27942	0.00242164	0.498967	0.898366	0.999199	0.836602	0.99965	Xanthine phosphoribosyltransferase
EC:6.1.1.9	8.23794	8.23724	8.24142	0.00818051	1.06259	0.00631092	0.49742	0.898581	0.999199	0.951149	0.99965	Valine--tRNA ligase
EC:3.6.1.15	3.87232	3.86266	4.02011	-0.0229759	1.26835	-0.0197492	0.490702	0.899126	0.999199	0.839388	0.99965	Nucleoside-triphosphate phosphatase
EC:6.5.1.6	1.52466	1.53215	1.46816	-0.00874792	1.70347	-0.00599706	0.498452	0.900158	0.999199	0.78491	0.99965	DNA ligase (ATP or NAD(+))
EC:2.7.7.62	7.92688	7.92728	7.92486	0.0192981	1.2364	0.0109395	0.492769	0.900295	0.999199	0.830033	0.99965	Adenosylcobinamide-phosphate guanylyltransferase
EC:6.1.1.14	8.29332	8.29023	8.31078	0.0266158	1.09662	0.0202226	0.487603	0.901024	0.999199	0.790246	0.99965	Glycine--tRNA ligase
EC:3.4.11.9	8.61527	8.61151	8.63782	-0.0066233	1.26258	-0.00520374	0.496388	0.901056	0.999199	0.882886	0.99965	Xaa-Pro aminopeptidase
EC:1.3.1.31	6.0223	6.01855	6.03268	0.00688386	1.64777	0.00545095	0.498452	0.901322	0.999199	0.91372	0.99965	2-enoate reductase
EC:1.3.99.33	5.37514	5.34643	5.5181	0.0756137	2.897	0.0183488	0.486068	0.901429	0.999199	0.932662	0.99965	Urocanate reductase
EC:2.3.1.30	8.55582	8.55316	8.5876	-0.0143284	1.27151	-0.0135283	0.494835	0.901564	0.999199	0.96759	0.99965	Serine O-acetyltransferase
EC:2.7.1.144	4.14929	4.15975	4.0546	-0.0161515	1.54366	-0.0127595	0.493292	0.901965	0.999199	0.932044	0.99965	Tagatose-6-phosphate kinase
EC:1.12.7.2	6.50931	6.5127	6.48547	0.0255402	1.37078	0.0160442	0.489669	0.902294	0.999199	0.79698	0.99965	Ferredoxin hydrogenase
EC:1.3.99.29	2.1915	2.20309	2.13121	-0.0917391	1.9158	-0.0433311	0.482438	0.903126	0.999199	0.821153	0.99965	Phytoene desaturase (zeta-carotene-forming)
EC:2.1.1.13	8.25316	8.25408	8.24443	0.00158675	1.07593	0.00255394	0.499484	0.903258	0.999199	0.948226	0.99965	Methionine synthase
EC:2.7.6.1	8.40123	8.401	8.40216	0.0164117	1.1005	0.0115251	0.49226	0.903364	0.999205	0.720804	0.99965	Ribose-phosphate diphosphokinase
EC:5.1.3.2	9.17468	9.1711	9.19282	0.0167454	1.25997	0.0159938	0.489669	0.903693	0.999199	0.861846	0.99965	UDP-glucose 4-epimerase
EC:3.2.1.180	6.91141	6.88735	7.0064	-0.0105297	1.4689	-0.00656026	0.49742	0.904675	0.999199	0.670234	0.99965	Unsaturated chondroitin disaccharide hydrolase
EC:3.4.21.88	7.98212	7.98245	7.97972	0.0489654	1.17288	0.0378289	0.480372	0.905073	0.999199	0.677668	0.99965	Repressor LexA
EC:3.6.3.12	8.52708	8.51187	8.626	0.0092226	1.29216	0.00491204	0.497934	0.905354	0.999199	0.899754	0.99965	Potassium-transporting ATPase
EC:2.5.1.105	6.3569	6.36151	6.33089	-0.0740126	1.26478	-0.049646	0.477812	0.905402	0.999199	0.743632	0.99965	5'-phosphate synthase
EC:2.5.1.30	7.21958	7.21665	7.23746	0.0357257	1.08184	0.0317452	0.489669	0.905602	0.999199	0.882008	0.99965	Heptaprenyl diphosphate synthase
EC:1.1.1.95	8.74254	8.72889	8.78958	0.0250009	1.05237	0.0207839	0.491228	0.905645	0.999199	0.671684	0.99965	Phosphoglycerate dehydrogenase
EC:5.3.1.4	7.1195	7.11399	7.15129	0.000512148	1.32544	0.000468266	0.5	0.906062	0.999199	0.771149	0.99965	L-arabinose isomerase
EC:2.1.2.10	6.86934	6.86171	6.92554	-0.0441601	1.31514	-0.0283752	0.488132	0.906338	0.999199	0.938981	0.99965	Aminomethyltransferase
EC:3.2.1.20	9.1681	9.16348	9.19097	-0.0286808	1.6203	-0.012997	0.493802	0.906971	0.999199	0.940548	0.99965	Alpha-glucosidase
EC:2.7.1.156	7.92448	7.92448	7.92454	0.0603448	1.26158	0.0470289	0.481405	0.907055	0.999199	0.821203	0.99965	Adenosylcobinamide kinase
EC:3.1.3.48	9.14478	9.14178	9.16087	0.0478222	1.1763	0.0453662	0.483471	0.90768	0.999199	0.700082	0.99965	Protein-tyrosine-phosphatase
EC:4.2.1.91	2.77812	2.77209	2.81745	-0.0874849	2.5248	-0.0283647	0.486068	0.908439	0.999199	0.950485	0.99965	Arogenate dehydratase
EC:1.8.1.9	8.88315	8.8817	8.89885	0.0485555	1.07976	0.0528219	0.48194	0.908618	0.999199	0.732003	0.99965	Thioredoxin-disulfide reductase
EC:2.1.1.130	6.80655	6.80191	6.86672	0.0175705	1.28944	0.012728	0.496388	0.909617	0.999199	0.830874	0.99965	Precorrin-2 C(20)-methyltransferase
EC:2.5.1.56	6.19441	6.18474	6.3008	-0.0122333	1.59511	-0.00987888	0.496901	0.909682	0.999199	0.935588	0.99965	N-acetylneuraminate synthase
EC:6.3.2.13	8.25526	8.25467	8.25809	0.0184537	1.11829	0.0141843	0.492769	0.91075	0.999199	0.940907	0.99965	UDP-N-acetylmuramoyl-L-alanyl-D-glutamate--2,6-diaminopimelate ligase
EC:6.2.1.30	8.00782	8.00672	8.03025	-0.00304133	1.43195	-0.0020369	0.499484	0.910752	0.999199	0.818409	0.99965	Phenylacetate--CoA ligase
EC:3.4.23.36	8.37525	8.37573	8.36478	-0.0189156	1.13717	-0.0119447	0.496901	0.910794	0.999199	0.929974	0.99965	Signal peptidase II
EC:3.1.7.2	0.736943	0.73462	0.749932	0.163267	3.08816	0.0453584	0.484004	0.910796	0.999205	0.842804	0.99965	Guanosine-3',5'-bis(diphosphate) 3'-diphosphatase
EC:2.1.1.190	8.66658	8.66603	8.67622	0.00347861	1.14975	0.00219472	0.498452	0.911086	0.999199	0.886869	0.99965	23S rRNA (uracil(1939)-C(5))-methyltransferase
EC:4.3.1.18	5.06747	5.05929	5.12643	0.0548667	1.81804	0.0267825	0.485537	0.911429	0.999199	0.690112	0.99965	D-serine ammonia-lyase
EC:2.1.1.151	6.80519	6.79947	6.87024	0.0134356	1.26917	0.0107886	0.49742	0.912343	0.999199	0.831971	0.99965	Cobalt-factor II C(20)-methyltransferase
EC:6.5.1.7	1.52676	1.5359	1.47391	0.00183981	1.68262	0.000737012	0.499484	0.912631	0.999199	0.810912	0.99965	DNA ligase (ATP, ADP or GTP)
EC:4.3.3.6	6.80242	6.8035	6.79688	0.0247475	1.4013	0.0195073	0.490196	0.913048	0.999199	0.710335	0.99965	Pyridoxal 5'-phosphate synthase (glutamine hydrolyzing)
EC:2.6.1.37	5.77341	5.75635	5.91224	0.036921	1.65393	0.0218233	0.490702	0.913115	0.999199	0.906248	0.99965	2-aminoethylphosphonate--pyruvate transaminase
EC:6.3.1.10	7.50263	7.49984	7.524	-0.0275357	1.31938	-0.0242205	0.493292	0.913593	0.999199	0.932924	0.99965	Adenosylcobinamide-phosphate synthase
EC:2.7.1.30	7.81013	7.80479	7.88788	0.0414199	1.07517	0.0415539	0.484004	0.913811	0.999199	0.667694	0.99965	Glycerol kinase
EC:2.7.8.8	7.48647	7.48586	7.49227	-0.0492001	1.26536	-0.0339281	0.480908	0.914522	0.999199	0.919927	0.99965	CDP-diacylglycerol--serine O-phosphatidyltransferase
EC:6.1.1.16	8.23058	8.23015	8.23891	0.0625035	1.08807	0.0505797	0.47624	0.914601	0.999199	0.938247	0.99965	Cysteine--tRNA ligase
EC:1.2.1.38	7.89627	7.89619	7.89784	-0.00318527	1.13571	-0.00397036	0.498452	0.915043	0.999199	0.972666	0.99965	N-acetyl-gamma-glutamyl-phosphate reductase
EC:2.7.1.4	8.60963	8.60302	8.68818	0.028225	1.28021	0.0226662	0.491228	0.915126	0.999199	0.838721	0.99965	Fructokinase
EC:1.17.99.6	5.52759	5.52895	5.51524	-0.046296	1.2925	-0.0346843	0.481405	0.915176	0.999199	0.875919	0.99965	Epoxyqueuosine reductase
EC:5.1.3.32	6.78763	6.77866	6.82036	0.0474335	1.66864	0.0260996	0.491228	0.915185	0.999199	0.917435	0.99965	L-rhamnose mutarotase
EC:1.6.99.1	1.09692	1.0977	1.09513	-0.0125307	1.578	-0.00735594	0.496388	0.915411	0.999199	0.930622	0.99965	NADPH dehydrogenase
EC:1.5.1.39	5.26178	5.25795	5.28588	-0.00245356	1.41709	-0.00242633	0.499484	0.915921	0.999199	0.928137	0.99965	FMN reductase (NAD(P)H)
EC:4.4.1.8	8.83838	8.83391	8.86146	0.00469886	1.21911	0.00272327	0.499484	0.916522	0.999199	0.816581	0.99965	Cystathionine beta-lyase
EC:2.7.1.146	1.13984	1.16077	0.996796	-0.0586294	1.76905	-0.0203973	0.48657	0.916801	0.999203	0.795841	0.99965	ADP-specific phosphofructokinase
EC:3.6.1.23	8.10427	8.10318	8.15503	0.00423118	1.17952	0.00506333	0.496388	0.916811	0.999199	0.787524	0.99965	dUTP diphosphatase
EC:2.1.1.227	7.26411	7.26599	7.24702	0.0469338	1.02853	0.0447387	0.484504	0.917131	0.999199	0.817297	0.99965	16S rRNA (cytidine(1409)-2'-O)-methyltransferase
EC:3.4.21.92	8.39014	8.39049	8.38628	0.0122522	1.00093	0.0128339	0.489164	0.918377	0.999205	0.718654	0.99965	Endopeptidase Clp
EC:6.3.1.2	9.37176	9.36759	9.39269	0.0248455	1.21809	0.0204516	0.48657	0.918533	0.999199	0.962115	0.99965	Glutamate--ammonia ligase
EC:2.7.1.107	7.16506	7.15747	7.19732	0.0183497	1.19577	0.0129192	0.495356	0.919042	0.999199	0.812866	0.99965	Diacylglycerol kinase (ATP)
EC:5.3.1.6	8.53996	8.53637	8.55702	-0.0331985	1.13174	-0.029629	0.485036	0.919044	0.999199	0.914483	0.99965	Ribose-5-phosphate isomerase
EC:5.3.1.24	7.59316	7.58638	7.64372	0.0759644	1.23597	0.055623	0.478306	0.919315	0.999199	0.775823	0.99965	Phosphoribosylanthranilate isomerase
EC:4.1.1.83	3.05694	3.06202	3.02972	0.0327082	1.84466	0.01539	0.493292	0.919632	0.999199	0.887754	0.99965	4-hydroxyphenylacetate decarboxylase
EC:4.3.1.15	5.95139	5.95094	5.96094	0.0129307	1.27922	0.0077154	0.49742	0.919722	0.999199	0.953508	0.99965	Diaminopropionate ammonia-lyase
EC:3.4.21.116	6.98626	6.98326	7.025	0.0184126	1.17127	0.0193486	0.493802	0.919892	0.999199	0.892024	0.99965	SpoIVB peptidase
EC:2.1.1.226	7.26359	7.26593	7.25131	0.00464927	1.03066	0.0036459	0.49742	0.919911	0.999199	0.816461	0.99965	23S rRNA (cytidine(1920)-2'-O)-methyltransferase
EC:2.5.1.39	4.63879	4.64386	4.61695	0.00117808	1.27346	0.00049567	0.5	0.919991	0.999199	0.878305	0.99965	4-hydroxybenzoate polyprenyltransferase
EC:1.4.3.5	5.53085	5.51358	5.69121	0.0894483	2.18553	0.0402505	0.478306	0.92004	0.999199	0.788702	0.99965	Pyridoxal 5'-phosphate synthase
EC:1.1.1.23	8.01899	8.01716	8.03121	-0.0164156	1.18999	-0.0123899	0.493802	0.920273	0.999199	0.964729	0.99965	Histidinol dehydrogenase
EC:1.3.99.26	2.19358	2.19994	2.13419	-0.0285058	1.91109	-0.0153609	0.493292	0.92043	0.999239	0.816675	0.99965	All-trans-zeta-carotene desaturase
EC:4.3.1.1	7.1368	7.13991	7.12096	0.0632806	1.45277	0.0437026	0.479876	0.92073	0.999199	0.892519	0.99965	Aspartate ammonia-lyase
EC:4.4.1.14	-0.841813	-0.833259	-0.915325	-0.0254358	2.04944	-0.0122049	0.494324	0.920784	0.999205	0.823516	0.99965	1-aminocyclopropane-1-carboxylate synthase
EC:3.5.4.9	8.19	8.18741	8.20179	0.0237965	1.11725	0.0194782	0.494835	0.920857	0.999199	0.963132	0.99965	Methenyltetrahydrofolate cyclohydrolase
EC:1.2.99.5	3.81065	3.82282	3.73919	-0.0532051	1.25411	-0.031731	0.48194	0.920863	0.999199	0.366536	0.99965	Formylmethanofuran dehydrogenase
EC:2.1.1.199	8.38051	8.3806	8.37868	0.00881782	1.10435	0.00738709	0.49742	0.921001	0.999199	0.851329	0.99965	16S rRNA (cytosine(1402)-N(4))-methyltransferase
EC:2.8.3.5	5.46741	5.46687	5.47323	0.0155647	1.25853	0.0168033	0.491736	0.92111	0.999199	0.928835	0.99965	3-oxoacid CoA-transferase
EC:2.1.1.33	8.07548	8.07562	8.07187	0.00439384	1.15108	0.00308288	0.496901	0.92116	0.999199	0.949105	0.99965	tRNA (guanine(46)-N(7))-methyltransferase
EC:2.1.3.6	2.70565	2.71684	2.56807	-0.0733221	1.65534	-0.0280742	0.4871	0.921191	0.999199	0.90428	0.99965	Putrescine carbamoyltransferase
EC:3.1.31.1	1.32874	1.32612	1.35639	0.0231728	1.7768	0.0160676	0.495868	0.921523	0.999199	0.896758	0.99965	Micrococcal nuclease
EC:1.8.4.8	6.06164	6.04701	6.20136	0.0986347	1.14402	0.0803094	0.464396	0.92166	0.999199	0.563661	0.99965	Phosphoadenylyl-sulfate reductase (thioredoxin)
EC:1.5.1.20	8.01451	8.00202	8.10586	-0.0252269	1.20182	-0.0247572	0.488636	0.922149	0.999199	0.901073	0.99965	Methylenetetrahydrofolate reductase (NAD(P)H)
EC:6.1.1.2	8.17058	8.17155	8.168	-0.0352433	1.07336	-0.0307742	0.485537	0.922389	0.999199	0.937516	0.99965	Tryptophan--tRNA ligase
EC:6.3.4.5	8.05285	8.05262	8.05371	-0.0124806	1.15542	-0.00955326	0.496901	0.922565	0.999199	0.921975	0.99965	Argininosuccinate synthase
EC:1.5.1.5	8.19052	8.18695	8.2037	-0.0220187	1.13982	-0.021659	0.487603	0.923203	0.999199	0.960226	0.99965	Methylenetetrahydrofolate dehydrogenase (NADP(+))
EC:3.2.2.4	5.95518	5.94381	6.01262	-0.0107566	2.18104	-0.00386858	0.496388	0.923281	0.999199	0.9454	0.99965	AMP nucleosidase
EC:4.1.99.19	8.0959	8.09645	8.08151	-0.0104042	1.3745	-0.00879777	0.49742	0.923289	0.999199	0.964084	0.99965	2-iminoacetate synthase
EC:1.1.3.15	5.74374	5.74398	5.74359	-0.0167029	1.15155	-0.0118459	0.496388	0.923747	0.999199	0.946385	0.99965	(S)-2-hydroxy-acid oxidase
EC:3.2.1.31	6.04357	6.03185	6.16463	0.0165621	1.6063	0.00900285	0.496901	0.924252	0.999199	0.936706	0.99965	Beta-glucuronidase
EC:3.5.2.7	6.43382	6.42938	6.45856	-0.0286412	1.70521	-0.0162702	0.491736	0.924314	0.999199	0.973819	0.99965	Imidazolonepropionase
EC:2.7.1.6	7.98986	7.99199	7.97314	0.0196932	1.20458	0.0161483	0.492769	0.924315	0.999199	0.847709	0.99965	Galactokinase
EC:2.3.1.12	5.83928	5.82587	5.92975	0.0859756	1.16605	0.0578815	0.47162	0.92584	0.999205	0.602244	0.99965	Dihydrolipoyllysine-residue acetyltransferase
EC:3.5.1.44	5.79966	5.79467	5.82222	0.0658153	1.15906	0.0523727	0.479876	0.926989	0.999205	0.78916	0.99965	Protein-glutamine glutaminase
EC:1.97.1.4	9.93177	9.92761	9.96562	-0.0163167	1.14034	-0.0144256	0.491736	0.92701	0.999205	0.758274	0.99965	[Formate-C-acetyltransferase]-activating enzyme
EC:2.1.1.217	7.13295	7.13455	7.11958	0.0453503	1.15772	0.0360463	0.484004	0.927052	0.999199	0.806015	0.99965	tRNA (adenine(22)-N(1))-methyltransferase
EC:4.3.1.2	1.83003	1.82054	1.89355	0.00827728	1.85951	0.00249429	0.498967	0.927217	0.999205	0.913186	0.99965	Methylaspartate ammonia-lyase
EC:2.1.1.132	7.51875	7.51945	7.51242	0.0316255	1.23717	0.0213597	0.489669	0.927805	0.999199	0.739971	0.99965	Precorrin-6B C(5,15)-methyltransferase (decarboxylating)
EC:1.4.1.1	6.78257	6.77164	6.84474	-0.0272749	1.47173	-0.0146785	0.490702	0.928007	0.999199	0.765645	0.99965	Alanine dehydrogenase
EC:1.1.1.42	7.73864	7.74101	7.72359	-0.0675826	1.1935	-0.0438555	0.48194	0.928155	0.999199	0.95554	0.99965	Isocitrate dehydrogenase (NADP(+))
EC:2.4.2.28	3.90498	3.89603	3.97909	0.0908639	1.52931	0.0497387	0.477273	0.928356	0.999205	0.540983	0.99965	S-methyl-5'-thioadenosine phosphorylase
EC:2.8.3.12	4.83923	4.83903	4.84067	-0.0429775	1.31419	-0.0194754	0.489669	0.928403	0.999199	0.798187	0.99965	Glutaconate CoA-transferase
EC:3.1.3.15	8.63655	8.63001	8.7173	0.0558579	1.22952	0.0366739	0.484504	0.92998	0.999199	0.851074	0.99965	Histidinol-phosphatase
EC:6.1.1.22	7.99423	7.99276	8.01537	0.0112231	1.20965	0.00758204	0.496901	0.930109	0.999199	0.959268	0.99965	Asparagine--tRNA ligase
EC:2.8.1.10	7.14815	7.13938	7.22175	0.0167411	1.34503	0.00880816	0.494324	0.93082	0.999199	0.965343	0.99965	Thiazole synthase
EC:2.7.7.6	10.0307	10.031	10.0283	-0.000969473	1.07274	-0.00107851	0.498967	0.931288	0.999199	0.93761	0.99965	DNA-directed RNA polymerase
EC:1.1.1.14	7.61736	7.62648	7.54892	-0.0135012	1.1852	-0.0112266	0.494324	0.931903	0.999211	0.925894	0.99965	L-iditol 2-dehydrogenase
EC:3.5.99.3	1.82701	1.81905	1.86752	-0.0092608	1.48175	-0.00481427	0.494835	0.932758	0.999199	0.925342	0.99965	Hydroxydechloroatrazine ethylaminohydrolase
EC:5.3.1.12	7.21976	7.21497	7.26238	-0.0699969	1.38671	-0.0490114	0.479876	0.933876	0.999199	0.964297	0.99965	Glucuronate isomerase
EC:4.1.2.9	5.15532	5.15432	5.16289	-0.0151605	1.29842	-0.0126337	0.496388	0.93413	0.999211	0.957619	0.99965	Phosphoketolase
EC:4.1.1.81	7.62713	7.6262	7.63449	-0.0184283	1.31164	-0.0190876	0.494324	0.934826	0.999211	0.968326	0.99965	Threonine-phosphate decarboxylase
EC:2.3.1.15	8.65604	8.65279	8.69543	0.0314285	1.02459	0.0271057	0.483471	0.934869	0.999199	0.706626	0.99965	Glycerol-3-phosphate 1-O-acyltransferase
EC:2.7.7.33	6.53222	6.53872	6.45362	0.033472	1.30262	0.0293622	0.4871	0.935304	0.999199	0.827976	0.99965	Glucose-1-phosphate cytidylyltransferase
EC:2.7.1.147	1.1479	1.16869	1.01795	-0.0304656	1.81024	-0.01635	0.492769	0.935539	0.999199	0.828445	0.99965	ADP-specific glucokinase
EC:1.3.99.31	2.19821	2.20329	2.12522	-0.0394286	1.8842	-0.0214266	0.489669	0.935697	0.999199	0.795967	0.99965	Phytoene desaturase (lycopene-forming)
EC:2.6.1.16	8.28278	8.28109	8.29536	-0.0218004	1.08457	-0.0197281	0.49226	0.935833	0.999199	0.957375	0.99965	Glutamine--fructose-6-phosphate transaminase (isomerizing)
EC:4.1.3.36	6.01809	6.02079	6.01446	-0.114322	1.88679	-0.06011	0.473684	0.936445	0.999228	0.766217	0.99965	1,4-dihydroxy-2-naphthoyl-CoA synthase
EC:2.7.1.16	4.99713	5.00028	4.97008	-0.0267865	1.53928	-0.0157555	0.489669	0.936519	0.999203	0.942399	0.99965	Ribulokinase
EC:4.1.2.13	9.04199	9.03463	9.08714	0.0238341	1.16402	0.0227384	0.491736	0.937033	0.999205	0.849941	0.99965	Fructose-bisphosphate aldolase
EC:2.6.1.102	3.30601	3.30847	3.28424	-0.0183121	1.41839	-0.00913088	0.494324	0.937043	0.999228	0.847266	0.99965	GDP-perosamine synthase
EC:2.4.2.9	8.22853	8.22862	8.22761	0.046687	1.09626	0.0398547	0.48194	0.937254	0.999199	0.847096	0.99965	Uracil phosphoribosyltransferase
EC:4.2.1.17	7.08549	7.07913	7.13615	0.0246958	0.995799	0.0209245	0.491736	0.937873	0.999252	0.617782	0.99965	Enoyl-CoA hydratase
EC:1.17.1.4	6.75865	6.75747	6.77277	-0.0609561	1.15303	-0.0454312	0.484004	0.938172	0.999199	0.670375	0.99965	Xanthine dehydrogenase
EC:2.3.1.117	5.79548	5.79744	5.75531	-0.010014	1.16115	-0.0073228	0.497934	0.938649	0.999228	0.768966	0.99965	2,3,4,5-tetrahydropyridine-2,6-dicarboxylate N-succinyltransferase
EC:4.3.1.17	8.57582	8.5745	8.57858	-0.0237039	1.11523	-0.0205155	0.49226	0.938785	0.999199	0.865219	0.99965	L-serine ammonia-lyase
EC:2.7.6.2	7.8546	7.85634	7.83442	0.0341463	1.22201	0.0213744	0.490702	0.938823	0.999199	0.87436	0.99965	Thiamine diphosphokinase
EC:5.3.1.25	6.74923	6.74869	6.75192	-0.0188661	1.52264	-0.0126121	0.495356	0.938859	0.999199	0.820231	0.99965	L-fucose isomerase
EC:5.4.4.2	5.87729	5.87334	5.89572	-0.0486099	1.99647	-0.0236074	0.48657	0.939362	0.999199	0.974096	0.99965	Isochorismate synthase
EC:5.4.99.29	6.24329	6.24353	6.24116	-0.0934614	1.98765	-0.0460449	0.480908	0.94035	0.999199	0.956154	0.99965	23S rRNA pseudouridine(746) synthase
EC:2.3.1.51	8.58675	8.58406	8.61737	-0.0137774	1.11037	-0.0143663	0.496388	0.940512	0.999199	0.860661	0.99965	1-acylglycerol-3-phosphate O-acyltransferase
EC:6.1.1.10	8.41915	8.42493	8.37457	0.0147388	1.08893	0.015956	0.494324	0.940667	0.999199	0.951095	0.99965	Methionine--tRNA ligase
EC:5.1.3.13	8.39108	8.38403	8.44539	0.00867125	1.32713	0.00572744	0.496901	0.940809	0.999205	0.97277	0.99965	dTDP-4-dehydrorhamnose 3,5-epimerase
EC:5.4.99.28	6.24133	6.24113	6.24333	-0.0256607	1.93959	-0.0102786	0.495868	0.940868	0.999199	0.957778	0.99965	tRNA pseudouridine(32) synthase
EC:4.1.2.22	5.15335	5.15225	5.16071	-0.0212931	1.32687	-0.0153953	0.495356	0.941059	0.999199	0.968605	0.99965	Fructose-6-phosphate phosphoketolase
EC:1.3.1.98	8.18359	8.18663	8.16447	0.0444752	1.10163	0.0357272	0.480372	0.941115	0.999199	0.91395	0.99965	UDP-N-acetylmuramate dehydrogenase
EC:1.16.3.2	7.65305	7.65385	7.64881	0.00399159	1.44689	0.00184252	0.498967	0.941362	0.999199	0.972797	0.999749	Bacterial non-heme ferritin
EC:2.7.11.1	9.66668	9.66614	9.68007	-0.0083218	1.14499	-0.00739883	0.497934	0.941779	0.999199	0.963588	0.99965	Non-specific serine/threonine protein kinase
EC:5.1.99.3	3.59342	3.59613	3.56295	0.00114156	1.30663	0.000734034	0.498967	0.941846	0.999199	0.96143	0.99965	Allantoin racemase
EC:2.1.1.192	8.37043	8.37043	8.37163	-0.00983272	1.09071	-0.0102128	0.498452	0.942111	0.999199	0.920038	0.99965	23S rRNA (adenine(2503)-C(2))-methyltransferase
EC:1.2.1.12	8.27619	8.27228	8.29645	0.00970004	1.02443	0.0113399	0.493292	0.942439	0.999199	0.807739	0.99965	Glyceraldehyde-3-phosphate dehydrogenase (phosphorylating)
EC:1.1.1.29	7.87993	7.88043	7.87819	0.018564	1.35836	0.0128089	0.494324	0.942529	0.999199	0.971086	0.99965	Glycerate dehydrogenase
EC:1.2.7.5	3.35874	3.35884	3.35344	-0.0235502	1.81657	-0.00888409	0.495868	0.943272	0.999252	0.765406	0.99965	Aldehyde ferredoxin oxidoreductase
EC:1.3.1.54	6.0201	6.02308	6.00663	-0.00786054	1.11358	-0.00674221	0.495356	0.943722	0.999199	0.846897	0.99965	Precorrin-6A reductase
EC:6.3.4.14	7.68783	7.67281	7.76484	0.0246704	1.33523	0.013417	0.496901	0.943767	0.999205	0.908734	0.99965	Biotin carboxylase
EC:1.17.4.2	8.67697	8.67457	8.69023	-0.0115079	1.12303	-0.0120214	0.491736	0.944297	0.999199	0.887771	0.99965	Ribonucleoside-triphosphate reductase
EC:2.4.1.1	8.78225	8.77978	8.7995	0.00864054	1.1858	0.00716439	0.496901	0.944842	0.999205	0.796643	0.99965	Glycogen phosphorylase
EC:4.1.1.12	5.62556	5.6113	5.69091	-0.104221	2.38139	-0.0412175	0.4871	0.945165	0.999205	0.868903	0.99965	Aspartate 4-decarboxylase
EC:2.1.1.196	2.6928	2.69362	2.68147	-0.0615333	1.66045	-0.0303195	0.485036	0.945166	0.999263	0.58337	0.99965	Cobalt-precorrin-6B (C(15))-methyltransferase (decarboxylating)
EC:6.3.2.4	8.27768	8.27581	8.28796	0.0401479	1.01879	0.0368423	0.482438	0.945376	0.999199	0.867143	0.99965	D-alanine--D-alanine ligase
EC:2.1.1.144	4.01586	4.01172	4.05334	0.112328	1.65242	0.0572709	0.474174	0.945554	0.999199	0.448736	0.99965	Trans-aconitate 2-methyltransferase
EC:3.4.17.19	5.57363	5.5834	5.50787	-0.000970461	1.18921	-0.00081864	0.498967	0.945929	0.999199	0.866176	0.99965	Carboxypeptidase Taq
EC:2.4.2.2	6.27247	6.26895	6.30294	0.0405832	1.24481	0.027534	0.4871	0.945961	0.999267	0.873291	0.99965	Pyrimidine-nucleoside phosphorylase
EC:5.99.1.2	9.95034	9.95659	9.90776	-0.0407013	1.25906	-0.0307611	0.487603	0.946074	0.999199	0.970326	0.99965	DNA topoisomerase
EC:6.1.1.6	8.24218	8.24218	8.24356	0.0369776	1.08577	0.0325159	0.486068	0.946873	0.999305	0.871962	0.99965	Lysine--tRNA ligase
EC:2.4.2.7	7.8458	7.84282	7.86826	0.0747371	1.19992	0.0552471	0.477273	0.947035	0.999199	0.833873	0.99965	Adenine phosphoribosyltransferase
EC:2.7.6.5	9.27895	9.28201	9.23787	0.0371353	1.20367	0.025873	0.483471	0.947086	0.999199	0.900843	0.99965	GTP diphosphokinase
EC:5.4.2.12	9.38985	9.39372	9.36985	0.00121641	1.13675	0.000677859	0.499484	0.947301	0.999199	0.915446	0.99965	Phosphoglycerate mutase (2,3-diphosphoglycerate-independent)
EC:3.4.16.4	9.89453	9.89004	9.91779	0.0365012	1.09259	0.0309123	0.486068	0.947317	0.999199	0.667813	0.99965	Serine-type D-Ala-D-Ala carboxypeptidase
EC:3.5.2.6	7.68359	7.67647	7.74061	0.0179888	1.22511	0.0102883	0.494324	0.947854	0.999199	0.869374	0.99965	Beta-lactamase
EC:6.2.1.14	1.91054	1.9111	1.90824	0.0357524	1.7303	0.0139657	0.491736	0.948229	0.999299	0.852301	0.99965	6-carboxyhexanoate--CoA ligase
EC:4.3.3.7	8.8882	8.87924	8.96244	0.0166173	1.05572	0.0180651	0.493292	0.948276	0.999199	0.824437	0.99965	4-hydroxy-tetrahydrodipicolinate synthase
EC:2.3.1.35	7.09074	7.08948	7.10541	0.0444201	1.00013	0.0414798	0.480908	0.948483	0.999199	0.833419	0.99965	Glutamate N-acetyltransferase
EC:2.7.7.24	8.25501	8.25265	8.26738	0.0402352	1.22935	0.0273173	0.486068	0.948578	0.999199	0.94818	0.99965	Glucose-1-phosphate thymidylyltransferase
EC:2.7.7.85	7.22718	7.22104	7.24859	0.0422009	1.02661	0.0388219	0.482438	0.948823	0.999199	0.790653	0.99965	Diadenylate cyclase
EC:2.4.1.280	4.38455	4.36859	4.5206	0.147047	1.64666	0.0823604	0.469556	0.94992	0.999199	0.459197	0.99965	N,N'-diacetylchitobiose phosphorylase
EC:1.1.1.41	4.77265	4.75624	4.86058	0.025806	1.20999	0.0150689	0.49226	0.951794	0.999199	0.544253	0.99965	Isocitrate dehydrogenase (NAD(+))
EC:4.4.1.11	4.0355	4.0331	4.08918	-0.00611314	1.13075	-0.00528307	0.497934	0.951866	0.999228	0.798763	0.99965	Methionine gamma-lyase
EC:1.3.1.106	6.02176	6.027	6.00916	-0.0307355	1.12357	-0.0309709	0.486068	0.952406	0.999199	0.857474	0.99965	Cobalt-precorrin-6A reductase
EC:2.7.1.11	9.47515	9.4719	9.49845	0.0260165	1.19103	0.0212701	0.490196	0.952875	0.999199	0.810156	0.99965	6-phosphofructokinase
EC:6.3.5.2	8.54273	8.53294	8.57805	0.00783117	1.14683	0.0104502	0.496901	0.953238	0.999203	0.91269	0.99965	GMP synthase (glutamine-hydrolyzing)
EC:2.5.1.101	5.96816	5.96434	6.0108	-0.0243509	1.56424	-0.015479	0.495356	0.95326	0.999199	0.955156	0.99966	N,N'-diacetyllegionaminate synthase
EC:2.4.2.10	8.43879	8.43422	8.46768	0.0215778	1.14786	0.0153016	0.493292	0.95369	0.9992	0.778007	0.99965	Orotate phosphoribosyltransferase
EC:5.4.99.9	7.79479	7.78814	7.88485	-0.019376	1.38721	-0.0147586	0.494324	0.954048	0.999338	0.765458	0.99965	UDP-galactopyranose mutase
EC:1.1.1.86	7.87054	7.86475	7.905	-0.00856549	1.12568	-0.00600273	0.49742	0.955761	0.999263	0.870313	0.99965	Ketol-acid reductoisomerase (NADP(+))
EC:3.5.3.1	4.82403	4.82932	4.75453	-0.0567461	1.79884	-0.0378562	0.482972	0.955965	0.999199	0.778401	0.99965	Arginase
EC:1.1.1.58	6.85303	6.85636	6.83834	0.00743326	1.37454	0.00631152	0.498452	0.956221	0.999199	0.945797	0.99965	Tagaturonate reductase
EC:3.6.1.22	7.54486	7.54406	7.57505	-0.00129616	1.34975	-0.00089501	0.499484	0.957201	0.999209	0.900835	0.99965	NAD(+) diphosphatase
EC:3.5.99.10	8.2414	8.24133	8.24297	-0.0396523	1.08101	-0.0385481	0.486068	0.957525	0.999199	0.881491	0.99965	2-iminobutanoate/2-iminopropanoate deaminase
EC:6.5.1.2	8.42196	8.42448	8.39307	0.0236214	1.09868	0.0248106	0.490702	0.95781	0.999213	0.859922	0.99965	DNA ligase (NAD(+))
EC:3.6.1.27	9.17787	9.18162	9.14402	0.0395047	1.07237	0.0327235	0.488636	0.958201	0.999203	0.878123	0.99965	Undecaprenyl-diphosphate phosphatase
EC:2.1.1.185	8.00914	8.00168	8.09606	0.0310497	1.10074	0.0235055	0.491736	0.958555	0.999252	0.850728	0.99965	23S rRNA (guanosine(2251)-2'-O)-methyltransferase
EC:2.7.1.39	7.20433	7.19901	7.22988	0.0312951	1.05434	0.0283505	0.484504	0.959026	0.999211	0.728346	0.99965	Homoserine kinase
EC:2.6.1.62	6.91406	6.89932	7.007	0.010251	1.60279	0.00502262	0.49742	0.959324	0.999205	0.954817	0.99965	Adenosylmethionine--8-amino-7-oxononanoate transaminase
EC:6.3.1.12	5.05151	5.04319	5.10711	0.0738305	1.42064	0.0478256	0.482972	0.959392	0.999199	0.818771	0.99965	D-aspartate ligase
EC:5.4.2.9	5.145	5.15604	5.05047	-0.0350641	1.67185	-0.0151069	0.493802	0.959534	0.999205	0.879894	0.99965	Phosphoenolpyruvate mutase
EC:4.1.3.27	8.59815	8.5966	8.60586	-0.0215285	1.21977	-0.0140242	0.495356	0.959891	0.999203	0.840978	0.99965	Anthranilate synthase
EC:1.1.1.205	8.23324	8.23739	8.22043	0.0174336	1.15832	0.0152431	0.490196	0.959896	0.999199	0.964357	0.999749	IMP dehydrogenase
EC:5.4.99.60	6.6079	6.60859	6.59315	0.000884933	1.15839	0.000589534	0.499484	0.96017	0.999199	0.953702	0.99965	Cobalt-precorrin-8 methylmutase
EC:3.1.26.11	8.0186	8.02107	8.01041	0.0194212	1.31331	0.0136164	0.49742	0.960245	0.999199	0.959158	0.99965	Ribonuclease Z
EC:1.1.1.25	8.35782	8.3616	8.33255	0.0316876	1.09571	0.0271978	0.489164	0.960303	0.999245	0.85122	0.99965	Shikimate dehydrogenase
EC:3.5.2.3	8.23129	8.22867	8.25561	0.0217094	1.06633	0.0179033	0.492769	0.960663	0.999199	0.840515	0.99965	Dihydroorotase
EC:3.2.1.184	5.84257	5.84141	5.85124	-0.0145106	1.53534	-0.0106267	0.496901	0.961143	0.999199	0.944465	0.99965	UDP-N,N'-diacetylbacillosamine 2-epimerase (hydrolyzing)
EC:5.4.99.61	6.60637	6.60651	6.5985	-0.0283534	1.14412	-0.0278957	0.489669	0.961639	0.999203	0.962625	0.99965	Precorrin-8X methylmutase
EC:2.1.1.195	7.21165	7.20754	7.24811	-0.0104103	1.28112	-0.00846077	0.495356	0.961695	0.999211	0.852411	0.99965	Cobalt-precorrin-5B (C(1))-methyltransferase
EC:2.7.14.1	4.50232	4.49414	4.56509	0.0352904	1.17695	0.0281108	0.4871	0.961787	0.999352	0.960703	0.99965	Protein arginine kinase
EC:4.3.2.1	8.2126	8.20889	8.23237	-0.0408519	1.1663	-0.0366959	0.48657	0.962	0.999263	0.957967	0.99965	Argininosuccinate lyase
EC:4.1.1.3	9.06421	9.0537	9.15114	0.0661088	1.2975	0.0553706	0.474174	0.962691	0.999263	0.963268	0.99965	Oxaloacetate decarboxylase
EC:1.16.3.1	6.17702	6.16095	6.28979	0.0120241	1.32523	0.00654108	0.496388	0.962856	0.999199	0.952145	0.99965	Ferroxidase
EC:5.4.2.2	8.36539	8.36644	8.35026	0.0273894	1.08989	0.0173124	0.493292	0.962955	0.999219	0.885222	0.99965	Phosphoglucomutase (alpha-D-glucose-1,6-bisphosphate-dependent)
EC:4.2.1.45	6.26985	6.27153	6.24297	-0.00288923	1.29226	-0.00383474	0.499484	0.963219	0.999249	0.862317	0.99965	CDP-glucose 4,6-dehydratase
EC:1.7.99.1	7.89793	7.89803	7.89739	-0.0155402	1.19784	-0.014395	0.491228	0.963231	0.999199	0.889636	0.99965	Hydroxylamine reductase
EC:1.3.99.22	8.98389	8.98532	8.97485	-0.00896702	1.10962	-0.0093465	0.494835	0.963328	0.999199	0.830189	0.99965	Coproporphyrinogen dehydrogenase
EC:2.7.1.49	7.83131	7.82827	7.8463	-0.00775848	1.20065	-0.00461888	0.49742	0.963588	0.999199	0.888589	0.99965	Hydroxymethylpyrimidine kinase
EC:2.6.1.17	7.2504	7.2495	7.25433	0.0249704	1.0929	0.0203012	0.491736	0.964368	0.999199	0.819569	0.99965	Succinyldiaminopimelate transaminase
EC:2.7.4.7	7.83027	7.82804	7.84671	0.0466588	1.2677	0.0395698	0.485036	0.9645	0.999205	0.892656	0.99965	Phosphomethylpyrimidine kinase
EC:6.3.2.17	8.36641	8.36889	8.3167	-0.0135931	1.08895	-0.00878582	0.495356	0.964654	0.999229	0.826787	0.99965	Tetrahydrofolate synthase
EC:1.1.1.3	8.26411	8.26417	8.26222	-0.0241621	1.0948	-0.0306595	0.488636	0.96482	0.999234	0.812311	0.99965	Homoserine dehydrogenase
EC:2.4.1.20	6.55009	6.54014	6.59327	0.0234611	1.32537	0.0192675	0.492769	0.965135	0.999199	0.801416	0.99965	Cellobiose phosphorylase
EC:4.3.99.3	5.27664	5.27753	5.2731	-0.0155845	1.22543	-0.0114525	0.494324	0.965551	0.999203	0.913465	0.99965	7-carboxy-7-deazaguanine synthase
EC:3.1.11.2	8.08424	8.08082	8.10447	0.0142838	1.14573	0.00934082	0.495356	0.965598	0.999199	0.863383	0.99965	Exodeoxyribonuclease III
EC:2.3.3.13	8.13962	8.12993	8.20147	0.0612272	1.05665	0.057511	0.478844	0.965805	0.999199	0.794814	0.99965	2-isopropylmalate synthase
EC:4.1.3.3	7.17323	7.1653	7.24553	0.0277503	1.37177	0.0234208	0.490702	0.966048	0.999199	0.909284	0.999679	N-acetylneuraminate lyase
EC:1.3.1.12	7.94669	7.93605	7.99734	-0.00036751	1.16423	-0.000366791	0.499484	0.966066	0.999203	0.80257	0.99965	Prephenate dehydrogenase
EC:6.2.1.26	5.84728	5.84777	5.84307	-0.116886	1.8507	-0.0545914	0.480372	0.96627	0.999199	0.861011	0.99965	o-succinylbenzoate--CoA ligase
EC:6.3.2.12	8.36706	8.36874	8.32825	0.0428389	1.12623	0.0381431	0.485036	0.966417	0.999203	0.826279	0.99965	Dihydrofolate synthase
EC:2.6.1.85	6.93467	6.94113	6.89623	0.0117467	1.38464	0.00712112	0.495868	0.966569	0.999366	0.852757	0.99965	Aminodeoxychorismate synthase
EC:6.3.1.1	7.85548	7.84901	7.90917	-0.00572971	1.31495	-0.00298413	0.498967	0.966729	0.999203	0.95546	0.99965	Aspartate--ammonia ligase
EC:5.1.1.7	8.0748	8.06754	8.13244	0.0118813	1.24983	0.00800349	0.494324	0.966733	0.999203	0.846479	0.99965	Diaminopimelate epimerase
EC:1.1.1.193	7.62064	7.61546	7.64229	0.0034517	1.27495	0.00304857	0.499484	0.966738	0.999199	0.973049	0.99965	5-amino-6-(5-phosphoribosylamino)uracil reductase
EC:5.1.1.13	6.18787	6.18908	6.18264	-0.000443055	1.0227	-0.000377527	0.499484	0.966783	0.999214	0.966115	0.99965	Aspartate racemase
EC:3.6.3.14	9.83503	9.83213	9.8785	0.0308168	1.195	0.0260343	0.489164	0.967289	0.999199	0.849977	0.99965	H(+)-transporting two-sector ATPase
EC:2.3.1.8	8.3651	8.36498	8.37407	0.00951699	1.2057	0.00678906	0.497934	0.967806	0.999199	0.890142	0.99965	Phosphate acetyltransferase
EC:6.1.1.7	8.62628	8.62495	8.63163	-0.0316526	1.10679	-0.0215752	0.489164	0.967844	0.99924	0.810666	0.99965	Alanine--tRNA ligase
EC:2.1.1.45	7.58726	7.57634	7.68086	0.0466028	1.27271	0.0347909	0.482438	0.967908	0.999199	0.886898	0.99965	Thymidylate synthase
EC:6.3.5.4	8.49158	8.49878	8.43289	0.00333289	1.17458	0.00200152	0.498967	0.967996	0.999199	0.963694	0.99965	Asparagine synthase (glutamine-hydrolyzing)
EC:3.5.1.28	9.61242	9.60383	9.68275	0.0085555	1.13201	0.00872221	0.49742	0.968173	0.999211	0.817836	0.99965	N-acetylmuramoyl-L-alanine amidase
EC:2.3.1.46	7.89516	7.89991	7.8665	0.0209884	1.21442	0.0144231	0.491228	0.968454	0.999199	0.889359	0.99965	Homoserine O-succinyltransferase
EC:2.7.1.40	8.18489	8.19072	8.14872	0.0175015	1.1204	0.0183395	0.491228	0.968746	0.999199	0.843336	0.99965	Pyruvate kinase
EC:3.2.1.35	5.81654	5.81304	5.84145	-0.0464183	1.83297	-0.022144	0.488636	0.969106	0.999199	0.912654	0.99965	Hyaluronoglucosaminidase
EC:4.1.1.44	7.88455	7.87888	7.93094	0.0192197	1.21421	0.0138135	0.49226	0.969152	0.999252	0.943742	0.99965	4-carboxymuconolactone decarboxylase
EC:1.1.1.261	6.20543	6.21113	6.16301	0.0290731	1.23832	0.0218731	0.493292	0.969408	0.999214	0.910752	0.99965	sn-glycerol-1-phosphate dehydrogenase
EC:4.2.1.7	7.60044	7.59995	7.60126	0.00534552	1.29072	0.00585832	0.498452	0.969515	0.999199	0.962927	0.99965	Altronate dehydratase
EC:2.7.1.2	9.04895	9.03866	9.14624	-0.0140155	1.22857	-0.0125704	0.495868	0.969786	0.999199	0.9634	0.99965	Glucokinase
EC:2.6.1.83	7.85045	7.85265	7.82979	-0.00409042	1.22369	-0.0018699	0.497934	0.970154	0.999199	0.844266	0.99965	LL-diaminopimelate aminotransferase
EC:2.7.7.83	4.70403	4.70949	4.65816	0.0644491	1.9318	0.0317226	0.487603	0.970512	0.999199	0.976487	0.99965	UDP-N-acetylgalactosamine diphosphorylase
EC:4.1.1.49	7.71262	7.71224	7.71892	-0.0664387	1.33795	-0.0547854	0.482438	0.97105	0.999203	0.914574	0.99965	Phosphoenolpyruvate carboxykinase (ATP)
EC:3.5.1.19	3.53805	3.53141	3.57644	0.0111942	1.9519	0.00490379	0.49742	0.971366	0.999267	0.904198	0.99965	Nicotinamidase
EC:4.1.99.18	7.78984	7.78762	7.79931	0.0245015	1.21083	0.021127	0.49226	0.971883	0.999203	0.827023	0.99965	Cyclic pyranopterin phosphate synthase
EC:4.1.1.15	6.29081	6.28228	6.36044	-0.0495594	1.88992	-0.0257235	0.485537	0.972046	0.999199	0.82682	0.99965	Glutamate decarboxylase
EC:5.1.3.14	8.36883	8.36883	8.37109	-0.0642912	1.54129	-0.0362407	0.479339	0.972337	0.999199	0.856026	0.99965	UDP-N-acetylglucosamine 2-epimerase (non-hydrolyzing)
EC:3.2.1.172	7.61855	7.60874	7.746	0.04503	1.56883	0.0230262	0.492769	0.974956	0.999214	0.853773	0.99965	Unsaturated rhamnogalacturonyl hydrolase
EC:3.11.1.1	5.54891	5.5301	5.6171	0.0274046	1.5868	0.014412	0.493802	0.975965	0.999199	0.971509	0.99965	Phosphonoacetaldehyde hydrolase
EC:3.5.1.10	5.63625	5.64242	5.59928	0.0324956	2.02906	0.017089	0.492769	0.975984	0.999203	0.954333	0.99965	Formyltetrahydrofolate deformylase
EC:2.4.1.8	5.14354	5.13052	5.19232	0.0303191	1.98812	0.0145928	0.494835	0.978656	0.999338	0.931841	0.99965	Maltose phosphorylase

### Sheet: Table S14 (PICRUSt, EF, KO)
KO	rab.all	rab.win.HEALTHY	rab.win.UNHEALTHY	diff.btw	diff.win	effect	overlap	we.ep	we.eBH	wi.ep	wi.eBH	description
K18313	0.984164	1.0684	0.468114	-0.605608	2.43126	-0.210775	0.396694	0.000318811	0.644852	0.000207027	0.578944	sct; succinyl-CoA---D-citramalate CoA-transferase [EC:2.8.3.20]
K15830	1.90951	1.86722	2.30815	0.448779	2.95254	0.134613	0.43595	0.000948832	0.691039	0.00365768	0.758659	hycE; formate hydrogenlyase subunit 5
K00564	4.25403	4.20177	4.56402	0.424559	1.77899	0.210534	0.407025	0.00118378	0.708276	0.00174544	0.745752	rsmC; 16S rRNA (guanine1207-N2)-methyltransferase [EC:2.1.1.172]
K15016	2.87234	2.94638	2.54686	-0.462826	1.98196	-0.207574	0.405573	0.00120439	0.709296	0.00105193	0.718198	K15016; enoyl-CoA hydratase / 3-hydroxyacyl-CoA dehydrogenase [EC:4.2.1.17 1.1.1.35]
K17742	1.61426	1.67026	1.17905	-0.501886	2.16718	-0.203912	0.406605	0.0013453	0.693355	0.000678467	0.710089	SOU1; sorbose reductase [EC:1.1.1.289]
K02318	1.08884	1.15878	0.639879	-0.515454	2.35656	-0.198017	0.409701	0.00160555	0.697523	0.00151077	0.722741	COASY; phosphopantetheine adenylyltransferase / dephospho-CoA kinase [EC:2.7.7.3 2.7.1.24]
K11737	1.78237	1.74502	2.22656	0.483695	3.00338	0.142881	0.42562	0.00181416	0.693955	0.00350338	0.761272	cycA; D-serine/D-alanine/glycine transporter
K06191	2.22501	2.1241	3.06073	0.711709	3.11221	0.201309	0.399381	0.00205176	0.693061	0.000140571	0.559131	nrdH; glutaredoxin-like protein NrdH
K11102	2.61079	2.55981	3.21359	0.496974	2.51536	0.170594	0.412797	0.0024215	0.728818	0.000906244	0.705403	gltP, gltT; proton glutamate symport protein
K08315	1.98858	1.94917	2.18595	0.353272	2.6129	0.120326	0.420455	0.00245576	0.708016	0.00931352	0.76315	hycI; hydrogenase 3 maturation protease [EC:3.4.23.51]
K13953	3.78245	3.75954	3.93853	0.333335	1.70198	0.167429	0.420021	0.00247042	0.732556	0.00688594	0.76315	adhP; alcohol dehydrogenase, propanol-preferring [EC:1.1.1.1]
K00867	1.82139	1.75764	2.55607	0.656715	3.07281	0.196904	0.390093	0.00258385	0.731033	0.000520304	0.691133	coaA; type I pantothenate kinase [EC:2.7.1.33]
K06965	0.636634	0.775594	-0.395872	-1.1065	4.33237	-0.206026	0.393189	0.00288714	0.722311	0.000202962	0.573428	PELO, DOM34, pelA; protein pelota
K15832	1.24045	1.20315	1.64961	0.500064	3.2973	0.129659	0.417957	0.00318685	0.72799	0.00613941	0.76315	hycG; formate hydrogenlyase subunit 7
K16013	3.46221	3.41075	3.87345	0.432506	1.84841	0.215575	0.396285	0.00326944	0.733262	0.00148329	0.738617	cydD; ATP-binding cassette, subfamily C, bacterial CydD
K03647	3.96182	3.91382	4.23762	0.316423	1.90668	0.15412	0.430341	0.00342122	0.737117	0.00462137	0.76315	nrdI; protein involved in ribonucleotide reduction
K08194	-1.0321	-1.14745	-0.0332814	0.849284	5.17855	0.141841	0.438017	0.00423566	0.723707	0.00261903	0.750834	dgoT; MFS transporter, ACS family, D-galactonate transporter
K10002	2.23779	2.19313	3.0515	0.710261	4.9946	0.111121	0.443756	0.00433615	0.737279	0.0165992	0.76315	gltK, aatM; glutamate/aspartate transport system permease protein
K11250	2.23455	2.19409	3.02842	0.663358	5.00248	0.106998	0.443756	0.0043748	0.732303	0.0195091	0.76315	leuE; leucine efflux protein
K03649	2.48124	2.44945	2.71313	0.385242	2.19238	0.153497	0.424587	0.0051542	0.738236	0.00533642	0.76315	mug; double-stranded uracil-DNA glycosylase [EC:3.2.2.28]
K15834	1.24776	1.2076	1.64318	0.437839	3.30076	0.121293	0.420021	0.00521111	0.728135	0.00588599	0.76315	hycH; formate hydrogenlyase maturation protein HycH
K18303	2.54876	2.49727	2.97053	0.410604	2.5619	0.140287	0.429752	0.00531604	0.738236	0.0184995	0.76315	mexK; multidrug efflux pump
K00374	4.17838	4.11976	4.55049	0.508875	2.47872	0.178902	0.416322	0.00572724	0.745918	0.0123203	0.76315	narI, narV; nitrate reductase gamma subunit [EC:1.7.5.1 1.7.99.-]
K16171	0.798279	0.909895	-0.123914	-0.886663	4.28071	-0.172322	0.410124	0.00580592	0.735454	0.00096827	0.711819	faaH; fumarylacetoacetate (FAA) hydrolase [EC:3.7.1.2]
K07535	4.10977	4.12978	3.81631	-0.303972	1.40412	-0.192527	0.40186	0.0062915	0.738236	0.00158786	0.733821	badH; 2-hydroxycyclohexanecarboxyl-CoA dehydrogenase [EC:1.1.1.-]
K07241	0.509584	0.448311	0.907792	0.617814	4.03284	0.133711	0.431373	0.00641729	0.699671	0.00825638	0.76315	nixA; high-affinity nickel-transport protein
K02532	3.47073	3.42387	3.81278	0.483852	2.58088	0.181916	0.424149	0.00662315	0.738236	0.0117392	0.76315	lacY; MFS transporter, OHS family, lactose permease
K09890	-0.0512764	-0.143522	0.582135	1.06263	5.57329	0.175453	0.418989	0.00669087	0.689455	0.00380227	0.758663	arfA; alternative ribosome-rescue factor
K10227	1.46837	1.48842	1.26387	-0.242785	1.7664	-0.138604	0.433437	0.00739502	0.745918	0.0188137	0.76315	smoE, mtlE; sorbitol/mannitol transport system substrate-binding protein
K13498	3.73383	3.6708	4.12321	0.512224	2.75379	0.164301	0.408058	0.007522	0.738236	0.0130412	0.76315	trpCF; indole-3-glycerol phosphate synthase / phosphoribosylanthranilate isomerase [EC:4.1.1.48 5.3.1.24]
K09824	3.45952	3.39864	3.75272	0.425591	2.47654	0.171683	0.421488	0.00753896	0.745918	0.0102088	0.76315	virK; uncharacterized protein
K16783	-0.141857	-0.219464	0.258157	0.564716	3.1765	0.146297	0.427245	0.00756433	0.720638	0.00796449	0.76315	bioN; biotin transport system permease protein
K11603	1.24782	1.2833	0.973806	-0.424064	2.02232	-0.200736	0.417355	0.00774245	0.745918	0.00560185	0.76315	mntA; manganese transport system ATP-binding protein
K00370	3.8357	3.78961	4.32358	0.346902	2.50966	0.112947	0.445248	0.00804104	0.745918	0.0178092	0.76315	narG, narZ, nxrA; nitrate reductase / nitrite oxidoreductase, alpha subunit [EC:1.7.5.1 1.7.99.-]
K11734	1.63504	1.55552	2.22422	0.699716	3.67577	0.179039	0.415893	0.0080888	0.73038	0.00110251	0.724913	aroP; aromatic amino acid transport protein AroP
K03275	2.12162	2.06629	2.55498	0.366319	3.11831	0.10758	0.454545	0.00826151	0.738236	0.0265886	0.76315	waaO, rfaI; UDP-glucose:(glucosyl)LPS alpha-1,3-glucosyltransferase [EC:2.4.1.-]
K03535	0.672382	0.5959	1.25825	0.672924	4.06571	0.138576	0.426653	0.00828881	0.745918	0.00834253	0.76315	gudP; MFS transporter, ACS family, glucarate transporter
K03638	2.65458	2.59899	2.98379	0.521541	3.22995	0.133488	0.423554	0.00829277	0.738236	0.019905	0.76315	moaB; molybdopterin adenylyltransferase [EC:2.7.7.75]
K18013	6.31367	6.33704	6.10351	-0.233195	1.43589	-0.149553	0.441116	0.00839844	0.745918	0.00686494	0.76315	kce; 3-keto-5-aminohexanoate cleavage enzyme [EC:2.3.1.247]
K01697	2.57374	2.49361	2.98545	0.382429	2.80302	0.128905	0.436533	0.0085934	0.738236	0.0189011	0.76315	CBS; cystathionine beta-synthase [EC:4.2.1.22]
K14261	3.32304	3.2749	3.6319	0.405254	2.96602	0.124818	0.443756	0.00899941	0.745918	0.0638919	0.76315	alaC; alanine-synthesizing transaminase [EC:2.6.1.-]
K02386	2.61109	2.55556	2.86232	0.456881	2.74709	0.15378	0.426213	0.00925714	0.745918	0.0229591	0.76315	flgA; flagella basal body P-ring formation protein FlgA
K11733	2.74948	2.67305	3.36174	0.590387	3.08739	0.16345	0.412797	0.00945351	0.745918	0.00472915	0.76315	lysP; lysine-specific permease
K11743	2.08488	2.0284	2.481	0.81594	3.65331	0.188031	0.39876	0.00956797	0.734501	0.00648595	0.76315	mdtJ; spermidine export protein MdtJ
K05523	1.52307	1.50147	1.78816	0.366664	3.00737	0.106012	0.44582	0.00979991	0.745918	0.0734898	0.764101	hchA; D-lactate dehydratase / protein deglycase [EC:4.2.1.130 3.5.1.124]
K01699	3.72354	3.75721	3.47407	-0.287344	1.59938	-0.141425	0.417957	0.0101122	0.745918	0.0048752	0.76315	pduC; propanediol dehydratase large subunit [EC:4.2.1.28]
K03293	5.07551	5.01401	5.39747	0.39354	2.04744	0.171157	0.419421	0.0101911	0.745918	0.0070131	0.76315	TC.AAT; amino acid transporter, AAT family
K11004	4.65687	4.68526	4.28178	-0.388554	2.212	-0.137751	0.421488	0.0105217	0.745918	0.00730883	0.76315	hlyB, cyaB; ATP-binding cassette, subfamily B, bacterial HlyB/CyaB
K08306	0.879875	0.851227	1.22241	0.538343	3.23881	0.135673	0.428719	0.0106494	0.736996	0.0142311	0.76315	mltC; membrane-bound lytic murein transglycosylase C [EC:4.2.2.-]
K08996	1.00951	0.938915	1.64117	0.670296	3.58216	0.167127	0.415893	0.0108419	0.732768	0.00235798	0.757886	yagU; putative membrane protein
K18123	1.8367	1.84906	1.70682	-0.318629	2.48462	-0.106734	0.445248	0.010873	0.745918	0.0272535	0.76315	HOGA1; 4-hydroxy-2-oxoglutarate aldolase [EC:4.1.3.16]
K00101	1.47431	1.39891	2.263	0.704166	4.40266	0.150498	0.432405	0.0109339	0.729854	0.0090162	0.76315	lldD; L-lactate dehydrogenase (cytochrome) [EC:1.1.2.3]
K09786	2.44871	2.3993	2.81571	0.200943	2.3462	0.0862869	0.454076	0.011315	0.745918	0.0349034	0.76315	K09786; uncharacterized protein
K00364	4.67096	4.64798	4.81585	0.294039	2.01666	0.137197	0.43595	0.0116689	0.745918	0.0164605	0.76315	E1.7.1.7, guaC; GMP reductase [EC:1.7.1.7]
K09472	1.97981	1.93864	2.26718	0.495441	2.86322	0.154896	0.422521	0.0117483	0.746107	0.0238131	0.76315	puuC, aldH; 4-(gamma-glutamylamino)butanal dehydrogenase [EC:1.2.1.99]
K07180	2.42926	2.37994	2.8265	0.340812	2.33662	0.134184	0.437565	0.0119067	0.745918	0.0367252	0.76315	prkA; serine protein kinase
K19170	4.47504	4.50602	4.31868	-0.146593	1.38086	-0.104908	0.452012	0.0119477	0.745918	0.0174789	0.76315	dndC; DNA sulfur modification protein DndC
K06175	3.87146	3.83869	4.03748	0.338773	2.99174	0.096653	0.446852	0.0122372	0.745918	0.0378702	0.76315	truC; tRNA pseudouridine65 synthase [EC:5.4.99.26]
K11535	-1.53768	-1.68573	-0.308544	1.2965	6.56027	0.183488	0.414256	0.0122379	0.749212	0.00441268	0.756599	nupC; nucleoside transport protein
K11003	3.48894	3.51341	3.23358	-0.388814	2.47099	-0.120804	0.439628	0.0122903	0.745918	0.0169356	0.76315	hlyD, cyaD; hemolysin D
K02456	4.87467	4.83508	5.11884	0.260791	1.7002	0.131669	0.430785	0.0124265	0.745918	0.00871231	0.76315	gspG; general secretion pathway protein G
K19172	4.55007	4.56136	4.43715	-0.281216	1.44198	-0.157285	0.425181	0.012469	0.745918	0.0200768	0.76315	dndE; DNA sulfur modification protein DndE
K07642	3.05434	3.01742	3.35417	0.303701	1.97269	0.13499	0.443182	0.0125268	0.745918	0.0209786	0.76315	baeS, smeS; two-component system, OmpR family, sensor histidine kinase BaeS [EC:2.7.13.3]
K16509	4.13897	4.09924	4.43743	0.286444	2.00829	0.136438	0.433884	0.0126799	0.745918	0.0117182	0.76315	spxA; regulatory protein spx
K09994	3.65866	3.64062	3.86316	0.382902	1.93482	0.188663	0.426213	0.0133474	0.745918	0.0195325	0.76315	phnO; aminoalkylphosphonate N-acetyltransferase [EC:2.3.1.-]
K07121	2.23063	2.19814	2.43678	0.460119	3.12369	0.110692	0.442149	0.0137881	0.748955	0.0330652	0.76315	K07121; uncharacterized protein
K12994	0.451162	0.564313	-0.36495	-0.84365	4.21786	-0.16348	0.416925	0.0138506	0.743204	0.00154836	0.744278	wbdB, wbpY; mannosyl-N-acetyl-alpha-D-glucosaminyl-diphospho-ditrans,octacis-undecaprenol 3-alpha-mannosyltransferase / alpha-1,3-rhamnosyltransferase [EC:2.4.1.349 2.4.1.-]
K15831	0.320468	0.242684	1.02934	0.690459	4.31048	0.147866	0.434469	0.0138593	0.742321	0.012318	0.76315	hycF; formate hydrogenlyase subunit 6
K11106	-1.41462	-1.48953	-0.549969	0.772518	6.00499	0.119686	0.44938	0.0139415	0.739662	0.0091876	0.76315	ttdT; L-tartrate/succinate antiporter
K16874	4.23121	4.25616	3.98782	-0.272735	1.73824	-0.13282	0.438596	0.0142746	0.745918	0.0200825	0.76315	hmfF; 2,5-furandicarboxylate decarboxylase 1
K11742	2.07902	2.02023	2.49552	0.566982	3.6393	0.121157	0.428277	0.0145075	0.746162	0.00614985	0.76315	mdtI; spermidine export protein MdtI
K02847	3.84403	3.78931	4.149	0.326221	2.63099	0.11305	0.446281	0.0145456	0.745918	0.0354579	0.76315	waaL, rfaL; O-antigen ligase [EC:2.4.1.-]
K07039	2.26836	2.17216	3.05904	0.820772	5.72819	0.134406	0.432405	0.0148103	0.740017	0.0227659	0.76315	K07039; uncharacterized protein
K05522	2.14989	2.09531	2.51439	0.470413	3.18606	0.136125	0.421488	0.0148249	0.740627	0.0085783	0.76315	nei; endonuclease VIII [EC:3.2.2.- 4.2.99.18]
K01035	6.32667	6.3582	6.20719	-0.224662	1.30897	-0.143578	0.43905	0.0149951	0.745918	0.00861793	0.76315	atoA; acetate CoA/acetoacetate CoA-transferase beta subunit [EC:2.8.3.8 2.8.3.9]
K17899	2.79692	2.84328	2.46292	-0.348337	1.71676	-0.168829	0.413829	0.0150099	0.746588	0.00225462	0.752549	oraS; D-ornithine 4,5-aminomutase subunit alpha [EC:5.4.3.5]
K13607	3.41828	3.45421	3.16756	-0.359364	1.91072	-0.160842	0.412797	0.0150294	0.745918	0.0159252	0.76315	fldA; cinnamoyl-CoA:phenyllactate CoA-transferase [EC:2.8.3.17]
K01354	3.44292	3.39331	3.89219	0.34001	3.09071	0.10143	0.443756	0.0151205	0.745918	0.035204	0.76315	ptrB; oligopeptidase B [EC:3.4.21.83]
K06413	1.81383	1.87333	1.33303	-0.725161	4.67569	-0.109505	0.443756	0.0158809	0.746379	0.0247075	0.76315	spoVK; stage V sporulation protein K
K05838	2.64296	2.57375	3.24057	0.475707	3.21982	0.136412	0.433884	0.0159719	0.745918	0.0378605	0.76315	ybbN; putative thioredoxin
K10001	2.31573	2.27972	3.06707	0.612463	4.52932	0.114114	0.438017	0.0164125	0.743028	0.0346406	0.76315	gltI, aatJ; glutamate/aspartate transport system substrate-binding protein
K17865	6.9525	6.97067	6.82229	-0.155714	1.48628	-0.0769211	0.450413	0.0164231	0.745918	0.0258151	0.76315	croR; 3-hydroxybutyryl-CoA dehydratase [EC:4.2.1.55]
K07788	0.173789	0.083012	0.78536	1.12475	4.82535	0.204709	0.399381	0.0169639	0.747451	0.00207577	0.753712	mdtB; multidrug efflux pump
K08987	3.25221	3.207	3.65163	0.415069	1.83678	0.211666	0.403509	0.0171584	0.745918	0.0018663	0.748277	K08987; putative membrane protein
K19422	5.38703	5.413	5.21265	-0.260999	1.45242	-0.159827	0.421488	0.0173685	0.745918	0.00952392	0.76315	epsD; glycosyltransferase EpsD [EC:2.4.-.-]
K02494	1.15947	1.09938	1.84559	0.901081	5.78942	0.149266	0.429752	0.0174282	0.748679	0.0307951	0.76315	lolB; outer membrane lipoprotein LolB
K07165	1.3072	1.37124	0.923661	-0.503667	3.33666	-0.120919	0.43595	0.0178675	0.745918	0.0130392	0.76315	fecR; transmembrane sensor
K02585	6.0865	6.11201	5.89557	-0.279128	1.44779	-0.149608	0.424587	0.0182195	0.745918	0.012322	0.76315	nifB; nitrogen fixation protein NifB
K02575	4.69136	4.66364	5.03299	0.292711	1.85149	0.14374	0.439628	0.0185934	0.745918	0.0238803	0.76315	NRT, narK, nrtP, nasA; MFS transporter, NNP family, nitrate/nitrite transporter
K11903	2.40034	2.38327	2.55789	0.5516	3.17471	0.147628	0.423554	0.0188036	0.747522	0.044719	0.76315	hcp; type VI secretion system secreted protein Hcp
K13688	3.5561	3.60814	3.20363	-0.378689	2.12483	-0.150289	0.431818	0.0188274	0.746873	0.00821829	0.76315	chvB, cgs, ndvB; cyclic beta-1,2-glucan synthetase [EC:2.4.1.-]
K16012	2.98635	2.93457	3.52905	0.556432	2.34305	0.216445	0.407025	0.0189119	0.747667	0.00085764	0.714372	cydC; ATP-binding cassette, subfamily C, bacterial CydC
K00163	1.48211	1.41153	1.89547	0.37751	3.71926	0.102105	0.45098	0.0190764	0.747493	0.0271712	0.76315	aceE; pyruvate dehydrogenase E1 component [EC:1.2.4.1]
K14187	1.1037	1.05624	1.41134	0.543765	4.39107	0.117821	0.446852	0.0192434	0.748788	0.0712751	0.76372	tyrA; chorismate mutase / prephenate dehydrogenase [EC:5.4.99.5 1.3.1.12]
K05812	-0.575506	-0.692423	0.182635	0.962822	5.72171	0.159921	0.416322	0.0193831	0.751155	0.00725791	0.76315	yfiP; DTW domain-containing protein
K18346	7.47369	7.48782	7.40239	-0.171392	1.37695	-0.0980939	0.441116	0.0195692	0.746588	0.0358982	0.76315	vanW; vancomycin resistance protein VanW
K17898	2.79603	2.84139	2.46759	-0.395006	1.76547	-0.202566	0.407637	0.0195793	0.746104	0.00283674	0.758659	oraE; D-ornithine 4,5-aminomutase subunit beta [EC:5.4.3.5]
K00383	3.82101	3.79405	3.971	0.311518	1.73938	0.156781	0.415289	0.0198091	0.746686	0.0270693	0.76315	GSR, gor; glutathione reductase (NADPH) [EC:1.8.1.7]
K05787	3.10132	3.05535	3.53304	0.381043	3.17664	0.119836	0.445248	0.0202877	0.745918	0.0248096	0.76315	hupA; DNA-binding protein HU-alpha
K00150	0.750159	0.791354	0.555835	-0.281703	2.07985	-0.12519	0.43905	0.020313	0.747008	0.0293388	0.76315	gap2; glyceraldehyde-3-phosphate dehydrogenase (NAD(P)) [EC:1.2.1.59]
K07318	6.19527	6.22123	6.02633	-0.247233	1.54957	-0.145686	0.431818	0.0204302	0.746588	0.0204917	0.76315	K07318; adenine-specific DNA-methyltransferase [EC:2.1.1.72]
K00373	4.23723	4.18795	4.79088	0.456054	2.81499	0.153325	0.436533	0.0204429	0.745918	0.0482443	0.76315	narJ, narW; nitrate reductase molybdenum cofactor assembly chaperone NarJ/NarW
K07757	2.28181	2.21432	2.79254	0.470814	2.74378	0.155488	0.433437	0.0206602	0.749256	0.0105822	0.76315	ybiV; sugar-phosphatase [EC:3.1.3.23]
K01595	4.43485	4.41782	4.56993	0.217426	1.89184	0.103943	0.443182	0.0207035	0.745918	0.0371035	0.76315	ppc; phosphoenolpyruvate carboxylase [EC:4.1.1.31]
K05834	2.66588	2.54166	3.26993	0.584341	5.61645	0.0902468	0.44938	0.0207091	0.748334	0.0376355	0.76315	rhtB; homoserine/homoserine lactone efflux protein
K19079	-0.126383	-0.0333106	-1.16065	-0.960951	6.37778	-0.146762	0.417957	0.0208109	0.74683	0.0198748	0.76315	vraF; cationic antimicrobial peptide transport system ATP-binding protein
K03835	2.08477	2.05709	2.31625	0.338812	3.30981	0.0995288	0.447314	0.0216367	0.748486	0.0448757	0.76315	mtr; tryptophan-specific transport protein
K15600	4.76108	4.78432	4.51566	-0.265086	1.63978	-0.153207	0.432851	0.0217583	0.746672	0.0130494	0.76315	thiZ; putative hydroxymethylpyrimidine transport system ATP-binding protein
K19577	-1.25905	-1.32082	-0.567189	0.824513	5.71142	0.129127	0.443756	0.0218013	0.748223	0.0201832	0.76315	ydhP; MFS transporter, DHA1 family, inner membrane transport protein
K14587	1.52424	1.56414	1.2151	-0.374457	2.08589	-0.144503	0.424587	0.0218565	0.745918	0.00747062	0.76315	sgcE; protein sgcE [EC:5.1.3.-]
K13788	3.26196	3.21869	3.58695	0.424877	2.49185	0.173296	0.422085	0.0226503	0.748268	0.0119204	0.76315	pta; phosphate acetyltransferase [EC:2.3.1.8]
K13628	5.01036	4.99313	5.29239	0.226979	2.1593	0.0983663	0.454076	0.0232372	0.746588	0.0865403	0.768834	iscA; iron-sulfur cluster assembly protein
K00529	0.278127	0.231443	0.61282	0.529592	3.75738	0.127034	0.433437	0.0232833	0.749389	0.0281777	0.76315	hcaD; 3-phenylpropionate/trans-cinnamate dioxygenase ferredoxin reductase component [EC:1.18.1.3]
K16868	2.73901	2.70568	3.00239	0.314796	2.24417	0.119261	0.432405	0.0233394	0.747059	0.0496018	0.763172	tehB; tellurite methyltransferase [EC:2.1.1.265]
K10538	1.01016	0.992475	1.16683	0.269231	2.57729	0.0861239	0.452012	0.0234628	0.746189	0.0534524	0.764049	araH; L-arabinose transport system permease protein
K07038	5.50356	5.48004	5.65671	0.160697	1.24063	0.109562	0.432851	0.0234859	0.746859	0.0172338	0.76315	K07038; inner membrane protein
K02745	4.67659	4.64759	4.8427	0.196098	1.72656	0.120451	0.452012	0.023562	0.746672	0.0702342	0.763859	PTS-Aga-EIIB, agaV; PTS system, N-acetylgalactosamine-specific IIB component [EC:2.7.1.-]
K13638	2.37792	2.32495	2.87715	0.367823	2.5703	0.138645	0.431818	0.0237959	0.748264	0.00736549	0.76315	zntR; MerR family transcriptional regulator, Zn(II)-responsive regulator of zntA
K17818	4.12279	4.14946	3.96748	-0.210533	1.42894	-0.141556	0.428277	0.0242688	0.746672	0.0233031	0.76315	ARD1; D-arabinitol dehydrogenase (NADP+) [EC:1.1.1.287]
K05527	3.88392	3.82256	4.17246	0.532918	3.35568	0.130262	0.435501	0.0242832	0.747792	0.0808005	0.766342	bolA; BolA family transcriptional regulator, general stress-responsive regulator
K15777	4.71886	4.70053	4.87932	0.215489	1.45605	0.125776	0.428277	0.0244164	0.747011	0.0180469	0.76315	DOPA; 4,5-DOPA dioxygenase extradiol [EC:1.13.11.-]
K18014	6.70646	6.72715	6.47412	-0.186339	1.44018	-0.122107	0.443182	0.0251001	0.746726	0.0148298	0.76315	kal; 3-aminobutyryl-CoA ammonia-lyase [EC:4.3.1.14]
K09159	1.78469	1.72405	2.59021	0.58619	4.82272	0.110034	0.44066	0.0251386	0.751549	0.0361983	0.76315	cptB; antitoxin CptB
K06211	3.14419	3.1067	3.37155	0.212925	1.81161	0.101529	0.44582	0.0253007	0.747443	0.033826	0.76315	nadR; HTH-type transcriptional regulator, transcriptional repressor of NAD biosynthesis genes [EC:2.7.7.1 2.7.1.22]
K03795	0.583163	0.726339	-0.311301	-0.684005	4.74452	-0.130608	0.431818	0.0255389	0.74957	0.014131	0.76315	cbiX; sirohydrochlorin cobaltochelatase [EC:4.99.1.3]
K01026	7.2296	7.24055	7.06519	-0.147925	1.30436	-0.0995116	0.451446	0.0255733	0.74683	0.041841	0.76315	pct; propionate CoA-transferase [EC:2.8.3.1]
K01583	3.67952	3.69156	3.59463	-0.145854	1.50709	-0.08186	0.459236	0.0255769	0.747356	0.0507749	0.76315	E4.1.1.19; arginine decarboxylase [EC:4.1.1.19]
K07645	0.0741001	0.0230408	0.369758	0.67534	5.10836	0.123557	0.441692	0.0256205	0.750145	0.0498352	0.763172	qseC; two-component system, OmpR family, sensor histidine kinase QseC [EC:2.7.13.3]
K06189	4.36089	4.3374	4.50039	0.331272	2.38659	0.1102	0.448347	0.0256481	0.746672	0.0463625	0.76315	corC; magnesium and cobalt transporter
K11905	-0.259314	-0.345154	0.160649	0.675918	4.92428	0.109799	0.431818	0.0260936	0.754375	0.00743963	0.76315	K11905; type VI secretion system protein
K03409	5.21191	5.2236	5.0665	-0.219047	1.38218	-0.140871	0.438017	0.0262159	0.746912	0.0426256	0.76315	cheX; chemotaxis protein CheX
K03597	-0.304988	-0.386749	0.0257229	0.850113	5.62483	0.136389	0.434469	0.0263557	0.743343	0.029136	0.76315	rseA; sigma-E factor negative regulatory protein RseA
K18012	5.05895	5.09236	4.78826	-0.294332	1.62663	-0.167435	0.417957	0.0264835	0.74788	0.0106362	0.76315	kdd; L-erythro-3,5-diaminohexanoate dehydrogenase [EC:1.4.1.11]
K00851	4.9471	4.91931	5.16634	0.23613	1.66391	0.129034	0.43595	0.0265088	0.747197	0.027611	0.76315	E2.7.1.12, gntK, idnK; gluconokinase [EC:2.7.1.12]
K03893	1.85402	1.8113	2.33482	0.347582	3.67805	0.0938572	0.443182	0.0265877	0.748197	0.0155805	0.76315	arsB; arsenical pump membrane protein
K10805	2.07015	2.03316	2.59278	0.591345	3.39638	0.138069	0.424149	0.0267405	0.75096	0.0155529	0.76315	tesB; acyl-CoA thioesterase II [EC:3.1.2.-]
K11904	3.01145	2.98851	3.13929	0.370322	3.12013	0.0989416	0.448347	0.0276369	0.751826	0.0596457	0.763175	vgrG; type VI secretion system secreted protein VgrG
K14386	-1.69272	-1.55986	-3.12997	-0.860679	6.23725	-0.130733	0.443182	0.0287	0.749636	0.0160094	0.76315	SLC5A6, SMVT; solute carrier family 5 (sodium-dependent multivitamin transporter), member 6
K06212	-0.770642	-0.846734	-0.347868	0.700275	5.56638	0.119606	0.449948	0.0288054	0.751335	0.0345078	0.76315	focA; formate transporter
K00274	3.75855	3.77048	3.66977	-0.246772	2.00426	-0.111389	0.453512	0.0288254	0.747542	0.105764	0.779092	MAO, aofH; monoamine oxidase [EC:1.4.3.4]
K10037	3.41035	3.38178	3.69621	0.219566	2.06151	0.101742	0.444215	0.0288655	0.747521	0.0665847	0.764464	glnP; glutamine transport system permease protein
K06186	3.43577	3.39591	3.73482	0.352076	3.56576	0.101678	0.447884	0.0291487	0.749228	0.108072	0.779922	bamE, smpA; outer membrane protein assembly factor BamE
K16881	4.36592	4.40242	4.07592	-0.275963	1.55233	-0.151325	0.42562	0.0293473	0.749912	0.00753534	0.76315	K16881; mannose-1-phosphate guanylyltransferase / phosphomannomutase [EC:2.7.7.13 5.4.2.8]
K18575	1.67498	1.7276	1.41889	-0.536634	4.31095	-0.109181	0.426653	0.0293583	0.752223	0.0129999	0.76315	TMEM86B; alkenylglycerophosphocholine hydrolase [EC:3.3.2.2]
K07046	2.23674	2.18229	2.55043	0.272638	2.38308	0.0917528	0.451446	0.0293641	0.753171	0.0154079	0.76315	K07046; L-fuconolactonase [EC:3.1.1.-]
K19338	2.12788	2.09306	2.31657	0.318363	2.3926	0.10168	0.446281	0.0293868	0.750267	0.0278346	0.76315	nac; LysR family transcriptional regulator, nitrogen assimilation regulatory protein
K15599	4.71925	4.74558	4.49025	-0.27777	1.66109	-0.16389	0.424149	0.0294521	0.747631	0.0178233	0.76315	thiX; putative hydroxymethylpyrimidine transport system permease protein
K02747	4.60426	4.58164	4.73881	0.170893	1.72616	0.0955646	0.45098	0.0295241	0.748018	0.0636702	0.76315	PTS-Aga-EIID, agaE; PTS system, N-acetylgalactosamine-specific IID component
K07771	-0.724897	-0.800893	-0.130812	0.827101	5.53603	0.148547	0.437565	0.029535	0.754333	0.0211216	0.76315	basR; two-component system, OmpR family, response regulator BasR
K01768	5.18591	5.20917	4.99565	-0.203037	1.45684	-0.123592	0.435501	0.0295591	0.747197	0.0254573	0.76315	E4.6.1.1; adenylate cyclase [EC:4.6.1.1]
K10011	2.85653	2.82076	3.03549	0.23798	1.88377	0.113676	0.444215	0.029858	0.751336	0.0582685	0.764155	arnA, pmrI; UDP-4-amino-4-deoxy-L-arabinose formyltransferase / UDP-glucuronic acid dehydrogenase (UDP-4-keto-hexauronic acid decarboxylating) [EC:2.1.2.13 1.1.1.305]
K03599	4.05091	4.0467	4.08303	0.30661	2.72883	0.0876959	0.460268	0.0298633	0.747816	0.10396	0.77689	sspA, mglA; stringent starvation protein A
K04062	-0.242233	-0.31479	0.0760484	0.787246	5.85028	0.112624	0.448916	0.0299538	0.752071	0.0353022	0.76315	osmB; osmotically inducible lipoprotein OsmB
K02686	4.03775	4.03204	4.06487	0.370615	2.81586	0.10487	0.442149	0.0300392	0.748765	0.094287	0.7716	priB; primosomal replication protein N
K19334	3.30063	3.26085	3.58077	0.181402	2.02503	0.0825361	0.461777	0.0301076	0.748386	0.0276329	0.76315	tabA; biofilm protein TabA
K19048	1.85311	1.83622	2.00187	0.28367	2.64259	0.0941212	0.440083	0.0301919	0.748241	0.062362	0.763542	symE; toxic protein SymE
K12995	6.20892	6.24111	5.8902	-0.242622	1.58026	-0.143789	0.443756	0.0303811	0.747984	0.0127789	0.76315	wbdC, wbpZ; N-acetyl-alpha-D-glucosaminyl-diphospho-ditrans,octacis-undecaprenol 3-alpha-mannosyltransferase / rhamnosyltransferase [EC:2.4.1.348 2.4.1.-]
K07161	-0.970967	-0.870943	-1.52679	-0.852207	5.32075	-0.152284	0.426213	0.0307398	0.752592	0.0119893	0.76315	K07161; uncharacterized protein
K19075	4.71206	4.74935	4.44813	-0.23963	1.89093	-0.104795	0.444215	0.0307438	0.748302	0.0327662	0.76315	cst2, cas7; CRISPR-associated protein Cst2
K01844	4.838	4.8677	4.56067	-0.231642	1.66555	-0.126924	0.438596	0.0307838	0.748087	0.00915949	0.76315	kamD; beta-lysine 5,6-aminomutase alpha subunit [EC:5.4.3.3]
K16692	4.39246	4.30553	4.77038	0.601111	2.80571	0.192418	0.414256	0.0308896	0.75062	0.00788646	0.76315	etk-wzc; tyrosine-protein kinase Etk/Wzc [EC:2.7.10.-]
K19222	1.9059	1.89232	2.05137	0.260769	2.32877	0.107689	0.447314	0.0315451	0.749957	0.138645	0.805288	menI; 1,4-dihydroxy-2-naphthoyl-CoA hydrolase [EC:3.1.2.28]
K02082	4.27927	4.26086	4.4084	0.16979	1.65924	0.0851145	0.454545	0.0316893	0.747495	0.0881278	0.769824	agaS; tagatose-6-phosphate ketose/aldose isomerase [EC:5.-.-.-]
K15598	4.89015	4.92048	4.66718	-0.316548	1.67162	-0.154763	0.424587	0.0318374	0.749545	0.0191963	0.76315	thiY; putative hydroxymethylpyrimidine transport system substrate-binding protein
K03567	3.83127	3.80082	4.07689	0.256493	2.65206	0.0760675	0.456612	0.0319121	0.754022	0.119011	0.786877	gcvR; glycine cleavage system transcriptional repressor
K05501	4.02203	4.0148	4.07447	0.188999	2.94464	0.0659	0.467492	0.0319854	0.750367	0.100722	0.775419	slmA, ttk; TetR/AcrR family transcriptional regulator
K07722	5.07943	5.06294	5.17394	0.197234	1.87344	0.101244	0.44582	0.0320388	0.748502	0.0896732	0.769552	nikR; CopG family transcriptional regulator, nickel-responsive regulator
K16301	0.0970531	0.0262956	0.586413	0.653156	4.31715	0.143711	0.435501	0.0321639	0.756561	0.0295641	0.76315	efeB; deferrochelatase/peroxidase EfeB [EC:1.11.1.-]
K19090	4.9516	4.98503	4.59972	-0.299333	1.98325	-0.115276	0.432405	0.0323065	0.748217	0.0397988	0.76315	cas5t; CRISPR-associated protein Cas5t
K03435	-0.172904	-0.212862	0.123044	0.505489	4.24295	0.117566	0.446281	0.0323115	0.761237	0.0406648	0.76315	fruR1, fruR; LacI family transcriptional regulator, fructose operon transcriptional repressor
K00246	4.31212	4.2744	4.46794	0.316136	2.41988	0.11251	0.44938	0.0323764	0.74788	0.0531805	0.76315	frdC; fumarate reductase subunit C
K02505	-0.72763	-0.837477	-0.183897	0.907615	6.32163	0.12955	0.434469	0.0324191	0.755267	0.022466	0.76315	hofC; protein transport protein HofC
K08969	2.05955	2.01828	2.45643	0.289147	2.94751	0.0895819	0.45614	0.0324711	0.749965	0.0823572	0.766624	mtnE, mtnV; aminotransferase [EC:2.6.1.-]
K07006	4.27859	4.30052	4.15615	-0.181472	1.51	-0.106899	0.453512	0.0326722	0.748976	0.0356503	0.76315	K07006; uncharacterized protein
K05800	3.88791	3.84402	4.2069	0.505963	2.76468	0.164471	0.428277	0.0327005	0.751283	0.0309228	0.76315	ybaO; Lrp/AsnC family transcriptional regulator
K00082	4.19376	4.24231	3.80825	-0.442963	2.86155	-0.109606	0.421488	0.0327111	0.750918	0.0190145	0.76315	ribD2; 5-amino-6-(5-phosphoribosylamino)uracil reductase [EC:1.1.1.193]
K12436	-1.9013	-1.82022	-2.62586	-0.521725	3.80353	-0.108115	0.441692	0.0328249	0.753987	0.0191565	0.76315	pks12; polyketide synthase 12
K01150	4.28871	4.25089	4.39902	0.304053	2.44895	0.109826	0.441692	0.0328309	0.751256	0.0900882	0.769337	endA; deoxyribonuclease I [EC:3.1.21.1]
K01823	5.40217	5.37174	5.64234	0.244302	1.36731	0.15709	0.422521	0.0328728	0.74901	0.0135585	0.76315	idi, IDI; isopentenyl-diphosphate Delta-isomerase [EC:5.3.3.2]
K06425	1.87392	1.90149	1.65906	-0.288034	2.17485	-0.112733	0.435501	0.0331193	0.748741	0.0378883	0.76315	sspH; small acid-soluble spore protein H (minor)
K09975	0.193726	0.112588	0.652372	0.739874	5.35371	0.128571	0.439628	0.0334131	0.754724	0.0383348	0.76315	K09975; uncharacterized protein
K17713	4.1089	4.08945	4.23566	0.404545	2.57733	0.117675	0.428719	0.0334768	0.75152	0.0348135	0.76315	bamB; outer membrane protein assembly factor BamB
K07320	4.06827	4.06495	4.107	0.233947	2.82486	0.0770336	0.462332	0.0335211	0.749513	0.0896917	0.768563	prmB; ribosomal protein L3 glutamine methyltransferase [EC:2.1.1.298]
K00164	4.74001	4.7038	4.98426	0.177717	2.34935	0.0644817	0.470588	0.0336594	0.751243	0.0970003	0.773648	OGDH, sucA; 2-oxoglutarate dehydrogenase E1 component [EC:1.2.4.2]
K00138	2.1655	2.08431	2.59317	0.504483	3.28262	0.113305	0.437565	0.033753	0.754453	0.00820306	0.76315	aldB; aldehyde dehydrogenase [EC:1.2.1.-]
K18011	4.72334	4.76206	4.43132	-0.292049	1.67009	-0.15506	0.432405	0.033947	0.748656	0.00917469	0.76315	kamE; beta-lysine 5,6-aminomutase beta subunit [EC:5.4.3.3]
K11719	1.51331	1.42096	2.083	0.776712	4.82181	0.153337	0.42562	0.0342347	0.759678	0.0461016	0.76315	lptC; lipopolysaccharide export system protein LptC
K13891	4.71754	4.68185	5.03053	0.262135	2.04465	0.125909	0.443182	0.0350173	0.749698	0.0707646	0.763254	gsiD; glutathione transport system permease protein
K11901	0.258863	0.211038	0.649502	0.59692	4.35621	0.114052	0.43905	0.0350853	0.762846	0.00977375	0.76315	impB; type VI secretion system protein ImpB
K04782	3.77888	3.80131	3.65341	-0.214673	2.35916	-0.0774419	0.452012	0.0351285	0.749886	0.0341037	0.76315	pchB; isochorismate pyruvate lyase [EC:4.2.99.21]
K03346	3.34543	3.30356	3.61936	0.264253	2.04309	0.0998973	0.435501	0.0351805	0.752051	0.0290384	0.76315	dnaB; replication initiation and membrane attachment protein
K19611	-0.181329	-0.303134	0.430964	0.941984	6.61321	0.137387	0.439628	0.0351981	0.749641	0.0291426	0.76315	fepA, pfeA, iroN, pirA; ferric enterobactin receptor
K08317	1.4282	1.4005	1.67895	0.386502	3.07431	0.109805	0.44582	0.0358002	0.756292	0.0434272	0.76315	ybdH; uncharacterized oxidoreductase [EC:1.1.-.-]
K13990	5.15747	5.20463	4.91031	-0.333075	2.45783	-0.0989119	0.429752	0.035875	0.749486	0.0159955	0.76315	FTCD; glutamate formiminotransferase / formiminotetrahydrofolate cyclodeaminase [EC:2.1.2.5 4.3.1.4]
K01469	-0.447996	-0.419538	-0.573601	-0.297473	3.35358	-0.0705747	0.459236	0.0359328	0.755334	0.0740739	0.765014	OPLAH, OXP1, oplAH; 5-oxoprolinase (ATP-hydrolysing) [EC:3.5.2.9]
K03119	1.29912	1.21109	1.91035	0.537664	4.65366	0.102315	0.444215	0.0361563	0.754465	0.00995493	0.76315	tauD; taurine dioxygenase [EC:1.14.11.17]
K00743	2.51854	2.55749	2.23059	-0.455943	2.69072	-0.150488	0.43595	0.0361801	0.75227	0.0543688	0.76315	GGTA1; N-acetyllactosaminide 3-alpha-galactosyltransferase [EC:2.4.1.87]
K15836	1.59964	1.58941	1.73151	0.516132	4.28401	0.0937102	0.442149	0.0364732	0.755901	0.0828401	0.768153	fhlA; formate hydrogenlyase transcriptional activator
K01141	4.17043	4.161	4.36955	0.276567	2.77565	0.0887386	0.455579	0.0366048	0.755132	0.0563877	0.76315	sbcB, exoI; exodeoxyribonuclease I [EC:3.1.11.1]
K09712	-0.734121	-0.820275	-0.264573	0.782869	5.95393	0.127544	0.441692	0.0366468	0.755351	0.0383804	0.76315	K09712; uncharacterized protein
K19710	2.54268	2.50131	2.84596	0.211642	2.41614	0.0732191	0.460744	0.0369246	0.751146	0.0888584	0.770728	E2.7.7.53; ATP adenylyltransferase [EC:2.7.7.53]
K00245	4.42407	4.40034	4.58202	0.277431	2.19811	0.129006	0.435501	0.036995	0.75287	0.0619571	0.76315	frdB; fumarate reductase iron-sulfur subunit [EC:1.3.5.4]
K06077	3.11314	3.11717	3.08496	0.306752	2.76689	0.0845974	0.458204	0.0370114	0.752151	0.249984	0.890333	slyB; outer membrane lipoprotein SlyB
K18446	0.708679	0.624422	1.34598	0.70685	4.52193	0.137032	0.421488	0.037075	0.76301	0.00473564	0.76315	ygiF; triphosphatase [EC:3.6.1.25]
K09857	2.2073	2.15563	2.46716	0.464665	3.21801	0.115121	0.429752	0.0371034	0.752964	0.0257425	0.76315	K09857; uncharacterized protein
K04574	-1.85377	-1.78088	-2.35747	-0.484309	3.76686	-0.0989155	0.438596	0.0371096	0.754804	0.0291624	0.76315	NEFH, NF-H; neurofilament heavy polypeptide
K09818	1.86877	1.88706	1.70397	-0.22337	1.82904	-0.103961	0.44938	0.0375025	0.753374	0.0539002	0.764049	ABC.MN.S; manganese/iron transport system substrate-binding protein
K18148	2.87584	2.84755	3.03939	0.375401	2.74662	0.137297	0.448916	0.037548	0.752214	0.0595891	0.76414	rtcB; release factor H-coupled RctB family protein
K02245	2.88937	2.82786	3.28244	0.286073	2.23752	0.120495	0.44582	0.0376793	0.752114	0.0348553	0.76315	comGC; competence protein ComGC
K10125	-2.18465	-2.1447	-2.46234	-0.414655	3.77106	-0.0844758	0.448347	0.0380422	0.756681	0.0539469	0.763987	dctB; two-component system, NtrC family, C4-dicarboxylate transport sensor histidine kinase DctB [EC:2.7.13.3]
K14348	-1.33396	-1.40656	-0.870308	0.528854	5.0656	0.0906442	0.449948	0.0382003	0.757408	0.0473081	0.763557	lldR; GntR family transcriptional regulator, L-lactate dehydrogenase operon regulator
K02380	3.27745	3.2419	3.47206	0.366112	2.55008	0.124116	0.431818	0.0382637	0.761145	0.0327092	0.76315	fdhE; FdhE protein
K04063	2.37699	2.33911	2.65543	0.339938	3.1596	0.0818273	0.45098	0.03853	0.758519	0.0729191	0.763987	osmC; osmotically inducible protein OsmC
K02746	4.72186	4.69897	4.89005	0.175984	1.7277	0.0964368	0.45098	0.0387647	0.75297	0.0814679	0.767571	PTS-Aga-EIIC, agaW; PTS system, N-acetylgalactosamine-specific IIC component
K05789	-0.965788	-1.06413	-0.386778	0.764859	6.93919	0.103248	0.441692	0.0387668	0.756926	0.035842	0.76315	wzzB; chain length determinant protein (polysaccharide antigen chain regulator)
K11939	2.60762	2.55941	2.87268	0.373592	2.73299	0.114708	0.427245	0.0388665	0.75479	0.0131218	0.76315	rhtA; inner membrane transporter RhtA
K03600	4.06227	4.05399	4.09614	0.242695	2.78193	0.0721448	0.468524	0.0389195	0.75271	0.0836919	0.768724	sspB; stringent starvation protein B
K10763	4.07128	4.06491	4.1169	0.294742	2.75622	0.0839252	0.450413	0.0390182	0.756038	0.0904331	0.768409	hda; DnaA-homolog protein
K09471	0.827928	0.760021	1.31829	0.773441	5.59083	0.118553	0.447884	0.0391287	0.75804	0.031753	0.76315	puuB, ordL; gamma-glutamylputrescine oxidase [EC:1.4.3.-]
K03806	4.06999	4.06322	4.10757	0.478455	2.78357	0.136484	0.432851	0.0391922	0.755624	0.0885482	0.769696	ampD; N-acetyl-anhydromuramoyl-L-alanine amidase [EC:3.5.1.28]
K04767	4.33877	4.30816	4.60007	0.263526	1.60755	0.134957	0.433437	0.0392787	0.752357	0.0330402	0.76315	acuB; acetoin utilization protein AcuB
K11066	1.06005	1.00478	1.68031	0.703672	4.59533	0.124818	0.433884	0.0393069	0.761688	0.0373575	0.76315	E3.5.1.28D, amiD; N-acetylmuramoyl-L-alanine amidase [EC:3.5.1.28]
K09937	4.45832	4.42837	4.64124	0.218447	2.3342	0.073111	0.462332	0.0407935	0.756506	0.11799	0.78684	K09937; uncharacterized protein
K14534	6.52135	6.5425	6.40979	-0.155377	1.35601	-0.118252	0.43905	0.0408194	0.755387	0.0575126	0.76315	abfD; 4-hydroxybutyryl-CoA dehydratase / vinylacetyl-CoA-Delta-isomerase [EC:4.2.1.120 5.3.3.3]
K05588	-2.87325	-2.73385	-3.65427	-0.797983	5.61697	-0.136881	0.431818	0.0410095	0.765193	0.015223	0.76315	hoxU; bidirectional [NiFe] hydrogenase diaphorase subunit [EC:1.6.5.3]
K02363	2.77049	2.75343	2.92054	0.169101	1.73456	0.0852559	0.444788	0.0412092	0.757339	0.0708367	0.76557	entE, dhbE, vibE, mxcE; 2,3-dihydroxybenzoate-AMP ligase [EC:6.3.2.14 2.7.7.58]
K11144	3.26033	3.21252	3.53829	0.323333	2.05134	0.137526	0.428719	0.041243	0.757149	0.0267859	0.76315	dnaI; primosomal protein DnaI
K09798	4.2375	4.18703	4.47798	0.271346	1.82283	0.120211	0.434469	0.041359	0.756791	0.0323628	0.76315	K09798; uncharacterized protein
K05910	-1.47021	-1.52806	-1.07925	0.500157	4.23726	0.100959	0.436983	0.0420018	0.756743	0.0153955	0.76315	npr; NADH peroxidase [EC:1.11.1.1]
K06402	6.46679	6.49061	6.22688	-0.198842	1.61958	-0.106085	0.446852	0.0420966	0.755511	0.0485986	0.76315	spoIVFB; stage IV sporulation protein FB [EC:3.4.24.-]
K03796	0.57509	0.461502	1.3089	0.84027	5.97053	0.138495	0.442149	0.0421122	0.761387	0.0263107	0.76315	bax; Bax protein
K05586	-2.85879	-2.67931	-3.76257	-0.847215	5.35207	-0.143491	0.434469	0.0421764	0.765375	0.0114596	0.754853	hoxE; bidirectional [NiFe] hydrogenase diaphorase subunit [EC:1.6.5.3]
K05875	-1.71488	-1.7829	-1.1705	1.09029	6.86345	0.141017	0.434469	0.0425933	0.752546	0.0446884	0.763255	tar; methyl-accepting chemotaxis protein II, aspartate sensor receptor
K00371	3.59091	3.55547	3.84925	0.262847	2.59907	0.0841755	0.457172	0.0426351	0.756187	0.0786958	0.7655	narH, narY, nxrB; nitrate reductase / nitrite oxidoreductase, beta subunit [EC:1.7.5.1 1.7.99.-]
K19169	4.17352	4.19054	4.08311	-0.162831	1.4474	-0.0915362	0.453044	0.0429212	0.755846	0.105223	0.779415	dndB; DNA sulfur modification protein DndB
K13890	4.95997	4.92982	5.22988	0.194427	2.00178	0.096124	0.459711	0.0429331	0.755575	0.085431	0.768709	gsiC; glutathione transport system permease protein
K11900	0.28544	0.231406	0.723564	0.570062	4.26558	0.128107	0.432405	0.0429858	0.759149	0.00965472	0.76315	impC; type VI secretion system protein ImpC
K09767	4.8704	4.85006	5.13684	0.26552	1.73766	0.156144	0.431373	0.0430685	0.757775	0.0397456	0.76315	yajQ; cyclic-di-GMP-binding protein
K04760	4.13208	4.13123	4.14106	0.260646	2.70636	0.0844227	0.448916	0.0432072	0.757508	0.135964	0.803432	greB; transcription elongation factor GreB
K02616	1.46701	1.42182	1.87042	0.510484	3.62171	0.113069	0.425181	0.0433691	0.764609	0.014743	0.76315	paaX; phenylacetic acid degradation operon negative regulatory protein
K03697	1.82555	1.76956	2.15538	0.457887	2.73483	0.144692	0.436533	0.0433805	0.760148	0.00838788	0.76315	clpE; ATP-dependent Clp protease ATP-binding subunit ClpE
K06609	-2.82825	-2.93893	-2.19386	0.647035	5.19822	0.106699	0.44582	0.043595	0.761938	0.0493343	0.764754	iolT; MFS transporter, SP family, major inositol transporter
K08349	-2.65588	-2.77316	-2.03342	1.12278	7.56798	0.13379	0.442724	0.043787	0.758909	0.0506373	0.764791	fdnH; formate dehydrogenase-N, beta subunit
K05874	-1.03072	-1.12176	-0.471773	0.849153	6.60924	0.111911	0.442724	0.0438711	0.760729	0.0326678	0.76315	tsr; methyl-accepting chemotaxis protein I, serine sensor receptor
K09158	4.27747	4.24837	4.48665	0.348676	2.43386	0.123907	0.43905	0.0440244	0.756187	0.0573698	0.763172	K09158; uncharacterized protein
K09891	-0.857423	-0.953952	-0.349952	1.00955	6.52423	0.13627	0.438017	0.0440496	0.762164	0.0529981	0.763172	K09891; uncharacterized protein
K03366	2.84753	2.81808	3.14124	0.186467	2.01229	0.0914167	0.454076	0.0441408	0.755929	0.0931821	0.772225	butA, budC; meso-butanediol dehydrogenase / (S,S)-butanediol dehydrogenase / diacetyl reductase [EC:1.1.1.- 1.1.1.76 1.1.1.304]
K01096	-0.850157	-0.948115	-0.307549	0.870525	6.55021	0.123294	0.437565	0.0442142	0.764893	0.0372394	0.76315	pgpB; phosphatidylglycerophosphatase B [EC:3.1.3.27 3.1.3.81 3.1.3.4 3.6.1.27]
K07019	4.485	4.45963	4.69438	0.251517	2.10927	0.0963866	0.449948	0.0443668	0.758833	0.0976879	0.774921	K07019; uncharacterized protein
K01499	0.236995	0.290141	-0.107676	-0.343761	2.7835	-0.0993785	0.440083	0.044406	0.762095	0.0294076	0.76315	mch; methenyltetrahydromethanopterin cyclohydrolase [EC:3.5.4.27]
K03207	0.441014	0.406909	0.601655	0.327007	3.25121	0.0896242	0.448347	0.0444583	0.758903	0.102512	0.782315	wcaH; colanic acid biosynthesis protein WcaH [EC:3.6.1.-]
K06296	4.15204	4.16601	4.06028	-0.18983	1.99587	-0.0919297	0.454076	0.0445922	0.759389	0.0927481	0.772777	gerKB; spore germination protein KB
K01716	0.929587	0.840287	1.55733	1.00585	5.77845	0.15034	0.426213	0.0446542	0.758251	0.0208009	0.76315	fabA; 3-hydroxyacyl-[acyl-carrier protein] dehydratase / trans-2-decenoyl-[acyl-carrier protein] isomerase [EC:4.2.1.59 5.3.3.14]
K07799	1.7417	1.6661	2.20549	0.65864	3.79588	0.142163	0.417957	0.0446635	0.766004	0.0080017	0.76315	mdtA; membrane fusion protein, multidrug efflux system
K03810	3.68046	3.64311	3.90568	0.293702	2.25231	0.122047	0.445248	0.0450711	0.755553	0.0366104	0.76315	mviM; virulence factor
K07084	4.33881	4.31556	4.56291	0.297222	1.88547	0.117794	0.442149	0.0452047	0.758793	0.0540879	0.76315	yuiF; putative amino acid transporter
K05916	4.74164	4.71179	4.99894	0.238639	2.3069	0.0938649	0.46281	0.0453168	0.758301	0.0760351	0.764094	hmp, YHB1; nitric oxide dioxygenase [EC:1.14.12.17]
K09906	-0.928149	-1.00906	-0.364656	0.883842	6.62899	0.123264	0.44066	0.0454505	0.76017	0.0477244	0.76315	epmC; elongation factor P hydroxylase [EC:1.14.-.-]
K19088	4.8093	4.83498	4.52425	-0.228523	1.99152	-0.0930987	0.446281	0.0456948	0.757394	0.0802259	0.767599	cst1, cas8a; CRISPR-associated protein Cst1
K16235	3.40929	3.36256	3.77186	0.515766	2.69201	0.159144	0.426213	0.0459393	0.76084	0.0105121	0.76315	mmuP; S-methylmethionine transporter
K00090	1.07649	1.03949	1.42677	0.418739	3.01551	0.128656	0.440083	0.0466274	0.758791	0.0519257	0.76315	ghrB; glyoxylate/hydroxypyruvate/2-ketogluconate reductase [EC:1.1.1.79 1.1.1.81 1.1.1.215]
K07262	4.07855	4.07114	4.15663	0.280978	2.74541	0.0774636	0.448916	0.0466765	0.759992	0.0870514	0.769066	pbpG; serine-type D-Ala-D-Ala endopeptidase (penicillin-binding protein 7) [EC:3.4.21.-]
K00117	0.964425	0.86169	1.57334	1.01975	4.93967	0.174056	0.413223	0.0470127	0.759429	0.00520326	0.76315	gcd; quinoprotein glucose dehydrogenase [EC:1.1.5.2]
K07274	-0.439395	-0.51263	0.0384113	0.912287	5.33433	0.14849	0.413223	0.0471892	0.766387	0.00972222	0.76315	mipA, ompV; MipA family protein
K06948	3.60755	3.55511	3.88756	0.241815	2.05575	0.102093	0.453512	0.0477539	0.760242	0.0484512	0.76315	yqeH; 30S ribosome assembly GTPase
K07224	0.0914731	0.0357578	0.591728	0.620601	4.46946	0.106781	0.452012	0.0481998	0.761492	0.0311029	0.76315	efeO; iron uptake system component EfeO
K01721	-1.15344	-1.01664	-1.77919	-0.920181	6.31878	-0.135413	0.423117	0.0482576	0.766509	0.0180435	0.76315	nthA; nitrile hydratase subunit alpha [EC:4.2.1.84]
K11528	2.41971	2.44386	2.16962	-0.275969	2.05667	-0.112811	0.444215	0.0482812	0.75892	0.0329402	0.76315	glmU; UDP-N-acetylglucosamine pyrophosphorylase [EC:2.7.7.23]
K03586	2.68059	2.60049	3.29853	0.440618	4.10657	0.105427	0.44938	0.0483138	0.767495	0.0517491	0.76315	ftsL; cell division protein FtsL
K05966	4.40946	4.39535	4.57286	0.199577	1.57552	0.105887	0.44938	0.0483162	0.760135	0.0551379	0.76315	citG; triphosphoribosyl-dephospho-CoA synthase [EC:2.4.2.52]
K02506	-4.03674	-4.25392	-2.95287	0.947686	7.50419	0.116635	0.44066	0.0483171	0.763725	0.047662	0.769997	hofD, hopD; leader peptidase HopD [EC:3.4.23.43]
K18827	3.52196	3.54714	3.21609	-0.359355	2.69129	-0.100783	0.440083	0.0484769	0.763277	0.043742	0.76315	wbdD, wbbD; O-antigen chain-terminating methyltransferase [EC:2.1.1.- 2.1.1.294 2.7.1.181]
K14564	2.29134	2.30535	2.18639	-0.206561	2.00967	-0.0779197	0.462332	0.0485404	0.760144	0.0793231	0.76719	NOP56; nucleolar protein 56
K11103	4.32295	4.27696	4.69628	0.202301	2.35866	0.0701643	0.462332	0.0487289	0.761532	0.0436607	0.76315	dctA; aerobic C4-dicarboxylate transport protein
K08280	-1.95735	-1.87669	-2.49839	-0.558408	4.28935	-0.105156	0.442149	0.0487962	0.764995	0.0496999	0.765861	wbbJ; lipopolysaccharide O-acetyltransferase [EC:2.3.1.-]
K17938	0.0595567	-0.107513	1.09802	1.03945	7.6671	0.112097	0.437565	0.0490995	0.76684	0.0272021	0.76315	sbmA, bacA; peptide/bleomycin uptake transporter
K15527	5.10113	5.16144	4.83027	-0.317096	2.6588	-0.0888304	0.438596	0.0491089	0.762085	0.0217153	0.76315	K15527; cysteate synthase [EC:2.5.1.76]
K01034	6.18498	6.20908	5.99187	-0.216655	1.26617	-0.16954	0.429752	0.0492482	0.761474	0.0189447	0.76315	atoD; acetate CoA/acetoacetate CoA-transferase alpha subunit [EC:2.8.3.8 2.8.3.9]
K11209	2.51503	2.43171	3.05478	0.608419	3.79825	0.148624	0.429309	0.0498807	0.765485	0.0154255	0.76315	yghU, yfcG; GSH-dependent disulfide-bond oxidoreductase [EC:1.8.4.-]
K02300	-1.08465	-1.17593	-0.59238	0.541819	5.97698	0.0804546	0.456612	0.050032	0.767121	0.0498389	0.763259	cyoD; cytochrome o ubiquinol oxidase subunit IV
K06929	4.20996	4.15747	4.40065	0.223593	1.89452	0.107023	0.445248	0.0500991	0.762675	0.0176438	0.76315	K06929; uncharacterized protein
K03290	-0.972233	-1.08991	-0.390565	0.851938	6.76839	0.126742	0.438017	0.0502373	0.772002	0.0368588	0.76315	nanT; MFS transporter, SHS family, sialic acid transporter
K09976	3.429	3.39599	3.71425	0.23617	1.96281	0.111927	0.451446	0.0502712	0.761056	0.0460299	0.76315	K09976; uncharacterized protein
K09800	3.44154	3.40295	3.70555	0.316047	2.61222	0.102712	0.450413	0.0502848	0.763607	0.0670272	0.763925	tamB; translocation and assembly module TamB
K01601	2.81419	2.85884	2.51844	-0.376681	2.44025	-0.137234	0.440083	0.0505355	0.76489	0.0592191	0.763276	rbcL; ribulose-bisphosphate carboxylase large chain [EC:4.1.1.39]
K00170	6.97988	6.98809	6.85615	-0.161174	1.17255	-0.116613	0.44938	0.0505512	0.764829	0.0730681	0.765387	porB; pyruvate ferredoxin oxidoreductase beta subunit [EC:1.2.7.1]
K13636	1.6849	1.65306	1.87796	0.314771	3.56004	0.0732814	0.454076	0.0506046	0.765698	0.0714131	0.764827	dsdC; LysR family transcriptional regulator, D-serine deaminase activator
K07136	-0.586548	-0.738187	0.121884	1.18933	6.30155	0.169908	0.422521	0.05114	0.762173	0.00844757	0.76315	K07136; uncharacterized protein
K01674	0.0995363	0.0456528	0.514984	0.495164	3.66601	0.112781	0.44582	0.0516339	0.769233	0.0264291	0.76315	cah; carbonic anhydrase [EC:4.2.1.1]
K02230	7.27993	7.29124	7.18703	-0.191949	1.88422	-0.101198	0.464876	0.0518206	0.764358	0.0747541	0.764729	cobN; cobaltochelatase CobN [EC:6.6.1.2]
K09729	3.77157	3.73879	4.05649	0.25943	1.99748	0.112395	0.440083	0.0523077	0.765633	0.0360676	0.76315	K09729; uncharacterized protein
K02393	3.27339	3.24475	3.53473	0.225968	2.7357	0.0744054	0.456612	0.0523166	0.766199	0.0739759	0.764507	flgH; flagellar L-ring protein precursor FlgH
K06193	4.17174	4.14753	4.32669	0.261329	2.16753	0.102438	0.450413	0.0528557	0.764548	0.0577321	0.76315	phnA; protein PhnA
K05297	6.36103	6.39562	6.16409	-0.196206	1.66405	-0.108063	0.447314	0.0529916	0.765708	0.0505119	0.76315	rubB, alkT; rubredoxin---NAD+ reductase [EC:1.18.1.1]
K13629	-1.79669	-1.94409	-0.9408	1.00375	5.8956	0.172635	0.412797	0.0531718	0.763088	0.0115863	0.76315	dsdX; D-serine transporter
K07186	-3.69995	-3.90057	-2.79816	0.967132	6.72343	0.107755	0.446852	0.0536248	0.766472	0.0603965	0.769947	smp; membrane protein
K09904	-1.05851	-1.14532	-0.514688	0.730462	6.60237	0.10541	0.45098	0.0543033	0.764313	0.04906	0.76315	K09904; uncharacterized protein
K14058	4.1486	4.14033	4.20855	0.267289	2.54529	0.101486	0.450413	0.054311	0.768047	0.0819899	0.767038	ttcA; tRNA 2-thiocytidine biosynthesis protein TtcA
K02844	2.27038	2.23624	2.52137	0.431082	3.30875	0.107178	0.430785	0.0543233	0.766052	0.0455905	0.76315	waaG, rfaG; UDP-glucose:(heptosyl)LPS alpha-1,3-glucosyltransferase [EC:2.4.1.-]
K01137	2.70007	2.74245	2.28462	-0.391931	2.53946	-0.131371	0.44582	0.0544233	0.763807	0.0311125	0.76315	GNS; N-acetylglucosamine-6-sulfatase [EC:3.1.6.14]
K07305	4.32235	4.30072	4.4902	0.277143	2.35009	0.0950266	0.437565	0.0544575	0.77035	0.0264408	0.76315	msrB; peptide-methionine (R)-S-oxide reductase [EC:1.8.4.12]
K04337	-2.20361	-2.30096	-1.48391	0.947931	6.53237	0.139541	0.432851	0.0547079	0.766907	0.0385951	0.767056	csgE; curli production assembly/transport component CsgE
K03576	0.254565	0.196225	0.669306	0.758594	4.85466	0.142163	0.42562	0.0548706	0.767892	0.0248275	0.76315	metR; LysR family transcriptional regulator, regulator for metE and metH
K01497	2.0919	2.00975	2.79045	0.685169	4.09986	0.140019	0.43905	0.0553235	0.767174	0.0284281	0.76315	ribA, RIB1; GTP cyclohydrolase II [EC:3.5.4.25]
K02243	3.4564	3.41061	3.72326	0.255943	1.97197	0.111998	0.447314	0.0554076	0.768238	0.044633	0.76315	comGA; competence protein ComGA
K18333	2.6564	2.6192	2.89924	0.328097	2.5511	0.10603	0.43595	0.0555035	0.770441	0.045504	0.76315	K18333; L-fucose dehydrogenase
K01637	2.47055	2.39392	3.08282	0.509335	3.30922	0.123857	0.43595	0.0555553	0.77032	0.00764653	0.76315	E4.1.3.1, aceA; isocitrate lyase [EC:4.1.3.1]
K07119	2.67577	2.60361	3.16748	0.541254	3.11345	0.14426	0.413829	0.0556626	0.773428	0.00569534	0.76315	K07119; uncharacterized protein
K05587	-2.5937	-2.48819	-3.33689	-0.817159	5.16772	-0.13122	0.442724	0.0556684	0.766386	0.0253677	0.76315	hoxF; bidirectional [NiFe] hydrogenase diaphorase subunit [EC:1.6.5.3]
K03048	3.77333	3.73879	4.0123	0.261674	1.99435	0.107754	0.443182	0.056028	0.770717	0.0453115	0.76315	rpoE; DNA-directed RNA polymerase subunit delta
K03746	4.37584	4.33604	4.64092	0.278199	2.96329	0.0776156	0.463364	0.0563649	0.767843	0.105049	0.778309	hns; DNA-binding protein H-NS
K07122	2.82456	2.73408	3.44195	0.563268	4.17253	0.128234	0.444788	0.0564591	0.770974	0.0614294	0.763797	mlaB; phospholipid transport system transporter-binding protein
K16077	-2.4726	-2.54682	-1.86369	1.12036	7.45611	0.140243	0.432851	0.0564872	0.769401	0.0559271	0.76986	scrY; sucrose porin
K10742	0.0397072	0.132845	-0.54915	-0.694231	6.42239	-0.102384	0.44582	0.0565322	0.769301	0.0269231	0.76315	DNA2; DNA replication ATP-dependent helicase Dna2 [EC:3.6.4.12]
K19168	-1.24548	-1.28931	-0.862263	0.703877	5.35351	0.120967	0.447314	0.0567857	0.77501	0.075396	0.767446	cptA; toxin CptA
K03577	1.87025	1.84569	2.08952	0.395856	2.72073	0.122358	0.43905	0.0571367	0.77085	0.0420139	0.76315	acrR, smeT; TetR/AcrR family transcriptional regulator, acrAB operon repressor
K09801	2.44808	2.37335	2.96866	0.289789	4.91432	0.0459008	0.465428	0.0572002	0.769822	0.122648	0.791343	K09801; uncharacterized protein
K03634	4.69164	4.62937	4.93504	0.245268	2.20404	0.0931895	0.454076	0.0572463	0.769227	0.0400387	0.76315	lolA; outer membrane lipoprotein carrier protein
K09896	-0.922185	-1.01606	-0.381562	0.777815	6.73884	0.102154	0.451446	0.0572768	0.770731	0.0565328	0.764611	K09896; uncharacterized protein
K11736	-2.25981	-2.32005	-1.87331	0.818359	6.70386	0.102326	0.443756	0.0575543	0.768839	0.0597943	0.766202	proY; proline-specific permease ProY
K09681	0.518848	0.529746	0.415214	-0.244743	2.60761	-0.0652977	0.456612	0.0577398	0.773379	0.135223	0.802245	gltC; LysR family transcriptional regulator, transcription activator of glutamate synthase operon
K11746	-0.935554	-1.00075	-0.494376	0.76267	5.93162	0.114272	0.455579	0.0579145	0.769924	0.0468104	0.764102	kefF; glutathione-regulated potassium-efflux system ancillary protein KefF
K07674	-0.514862	-0.602737	-0.0331096	0.670761	6.26061	0.0946971	0.454545	0.0582106	0.769097	0.0451511	0.763236	narQ; two-component system, NarL family, nitrate/nitrite sensor histidine kinase NarQ [EC:2.7.13.3]
K07068	2.59205	2.61071	2.48938	-0.236786	2.19493	-0.102021	0.450413	0.0582992	0.774081	0.101894	0.776776	K07068; uncharacterized protein
K07662	2.75339	2.73998	2.84938	0.370673	3.40678	0.0851954	0.45614	0.0584365	0.774296	0.106197	0.779231	cpxR; two-component system, OmpR family, response regulator CpxR
K04755	4.77094	4.7584	5.01319	0.293447	2.34582	0.100984	0.446281	0.058729	0.770673	0.0910998	0.77169	fdx; ferredoxin, 2Fe-2S
K18692	3.46035	3.41974	3.72628	0.226547	1.98467	0.0855599	0.4613	0.0587428	0.772506	0.0507788	0.76315	cshB; ATP-dependent RNA helicase CshB [EC:3.6.4.13]
K03712	-2.46395	-2.55753	-1.88742	0.92419	6.66407	0.112208	0.440083	0.0589046	0.769822	0.0400878	0.764318	marR; MarR family transcriptional regulator, multiple antibiotic resistance protein MarR
K07784	-2.29198	-2.40739	-1.58489	0.727281	6.85376	0.1049	0.453512	0.0589719	0.771955	0.0395326	0.763276	uhpT; MFS transporter, OPA family, hexose phosphate transport protein UhpT
K16066	2.704	2.67122	3.07087	0.256603	3.26004	0.0573136	0.467492	0.0590987	0.775021	0.046226	0.76315	ydfG; 3-hydroxy acid dehydrogenase / malonic semialdehyde reductase [EC:1.1.1.381 1.1.1.-]
K02610	1.85728	1.81662	2.23295	0.43463	3.69287	0.0950573	0.442724	0.059285	0.774145	0.0404436	0.76315	paaB; ring-1,2-phenylacetyl-CoA epoxidase subunit PaaB
K02403	-1.24602	-1.31222	-0.777929	0.818661	6.80532	0.106071	0.458204	0.0593987	0.767434	0.044866	0.76315	flhD; flagellar transcriptional activator FlhD
K02855	4.11978	4.09088	4.29053	0.244257	1.89709	0.111015	0.441692	0.0594043	0.775728	0.0570919	0.76315	rhaS; AraC family transcriptional regulator, L-rhamnose operon regulatory protein RhaS
K09999	-0.943718	-1.04377	-0.4025	0.66512	6.86948	0.0884578	0.461777	0.0594161	0.767388	0.0535771	0.764105	artQ; arginine transport system permease protein
K12973	-1.89528	-1.96408	-1.36179	0.944044	7.32086	0.111358	0.44582	0.0599195	0.775823	0.0531601	0.764943	pagP, crcA; lipid IVA palmitoyltransferase [EC:2.3.1.251]
K08276	1.80885	1.75483	2.08687	0.3181	3.35778	0.0824207	0.455108	0.0599606	0.77074	0.042864	0.76315	eco; ecotin
K02394	3.11467	3.08383	3.36503	0.230125	2.58436	0.0706413	0.453512	0.0600667	0.771974	0.0875149	0.76792	flgI; flagellar P-ring protein precursor FlgI
K06286	2.50922	2.46896	2.82299	0.173966	2.41488	0.0638528	0.470588	0.0601247	0.774644	0.0553205	0.763797	ezrA; septation ring formation regulator
K03212	-0.851206	-0.941803	-0.257718	0.837812	6.35091	0.110013	0.43905	0.0602808	0.771888	0.0497366	0.763237	rumB; 23S rRNA (uracil747-C5)-methyltransferase [EC:2.1.1.189]
K15828	-2.65079	-2.77111	-1.99032	0.967839	7.61772	0.122702	0.447314	0.0603154	0.769544	0.0515679	0.766633	hycC; formate hydrogenlyase subunit 3
K10004	4.00909	3.98776	4.09554	0.282134	2.81493	0.0802394	0.455108	0.0609844	0.773774	0.0903226	0.770786	gltL, aatP; glutamate/aspartate transport system ATP-binding protein [EC:3.6.3.-]
K03673	4.724	4.70222	4.89406	0.326254	2.9705	0.100575	0.45614	0.0609867	0.774211	0.140368	0.806877	dsbA; thiol:disulfide interchange protein DsbA
K18120	6.39322	6.41438	6.28046	-0.16553	1.34114	-0.128193	0.449948	0.0612766	0.773036	0.0442423	0.76315	4hbD, abfH; 4-hydroxybutyrate dehydrogenase [EC:1.1.1.61]
K07270	3.42838	3.36914	3.7674	0.357234	2.99709	0.11621	0.447314	0.0614024	0.775189	0.120943	0.790017	K07270; glycosyl transferase, family 25
K14393	2.68538	2.64005	3.1104	0.351175	2.85028	0.107151	0.442724	0.0615246	0.77685	0.0175798	0.76315	actP; cation/acetate symporter
K12262	3.09658	3.04338	3.57631	0.434237	3.36929	0.0976454	0.442724	0.0615365	0.770526	0.0785974	0.766665	cybB; cytochrome b561
K02896	-3.2396	-3.1801	-3.70264	-0.667157	5.03123	-0.125593	0.447884	0.0615737	0.776322	0.0531353	0.765045	RP-L24e, RPL24; large subunit ribosomal protein L24e
K00171	6.59442	6.61115	6.47671	-0.124139	1.274	-0.093615	0.454076	0.0619955	0.774737	0.0885514	0.769983	porD; pyruvate ferredoxin oxidoreductase delta subunit [EC:1.2.7.1]
K06176	1.24236	1.19432	1.61232	0.526739	3.79405	0.117295	0.424587	0.0620067	0.774636	0.0412483	0.76315	truD, PUS7; tRNA pseudouridine13 synthase [EC:5.4.99.27]
K08224	3.41593	3.4038	3.58043	0.24067	2.05941	0.103908	0.444215	0.0621333	0.772472	0.0742205	0.765262	ynfM; MFS transporter, YNFM family, putative membrane transport protein
K11618	3.9292	3.93786	3.81037	-0.132726	1.34648	-0.0775589	0.468524	0.0626117	0.774431	0.0811571	0.767057	liaR; two-component system, NarL family, response regulator LiaR
K09127	2.93712	2.9735	2.71826	-0.316397	2.07549	-0.143425	0.431373	0.0626727	0.776395	0.0351334	0.76315	cmr3; CRISPR-associated protein Cmr3
K19267	4.68527	4.65993	4.98292	0.234516	1.58962	0.133195	0.44582	0.0628322	0.778055	0.0498128	0.76315	qorB; NAD(P)H dehydrogenase (quinone) [EC:1.6.5.2]
K16875	2.94685	2.9863	2.67843	-0.250384	1.90765	-0.110948	0.443756	0.0631418	0.774282	0.0242022	0.76315	hmfG; 2,5-furandicarboxylate decarboxylase 2
K08068	1.84308	1.88205	1.51127	-0.373251	2.60891	-0.115414	0.443182	0.0632082	0.772117	0.0250635	0.76315	siaA, neuC1; UDP-N-acetylglucosamine 2-epimerase (hydrolysing) [EC:3.2.1.183]
K09907	-0.93759	-1.0269	-0.391791	0.886441	6.79786	0.125492	0.44066	0.063307	0.766273	0.0536577	0.764756	K09907; uncharacterized protein
K16695	-2.24751	-2.36863	-1.53498	1.07841	6.97014	0.127072	0.443182	0.0634091	0.766139	0.0430309	0.763797	wzxC; lipopolysaccharide exporter
K08722	7.70908	7.71701	7.61926	-0.127322	1.34355	-0.0884203	0.468524	0.0634464	0.774875	0.105444	0.776711	yfbR; 5'-deoxynucleotidase [EC:3.1.3.89]
K07034	3.51472	3.5039	3.63809	0.0555254	1.65348	0.0312647	0.480372	0.0639755	0.776594	0.156374	0.820949	K07034; uncharacterized protein
K15372	4.90257	4.92312	4.63047	-0.230916	1.94271	-0.098503	0.445248	0.0639829	0.773749	0.0601556	0.76315	toa; taurine---2-oxoglutarate transaminase [EC:2.6.1.55]
K06938	0.277121	0.184944	1.23811	0.82747	5.33751	0.142227	0.428719	0.0646198	0.778732	0.0112833	0.76315	K06938; uncharacterized protein
K06202	4.19352	4.18651	4.25847	0.277196	2.71886	0.0899736	0.458678	0.0647773	0.777525	0.133063	0.800581	cyaY; CyaY protein
K07026	0.549957	0.499735	1.10246	0.660904	4.88635	0.132227	0.44066	0.0648836	0.773008	0.0248165	0.76315	E3.1.3.70; mannosyl-3-phosphoglycerate phosphatase [EC:3.1.3.70]
K19226	-0.85184	-0.935713	-0.353845	0.908179	5.96455	0.139349	0.441116	0.065175	0.776469	0.0559161	0.764618	sapA; cationic peptide transport system substrate-binding protein
K09910	-0.934413	-1.02766	-0.36	0.559261	6.74163	0.0800031	0.459236	0.0652303	0.773712	0.0581774	0.766806	K09910; uncharacterized protein
K07162	-1.85039	-1.77461	-2.69722	-0.726424	4.89478	-0.117548	0.442724	0.065295	0.771282	0.039649	0.763203	K07162; uncharacterized protein
K06155	2.98848	2.94521	3.46636	0.625141	3.16413	0.158435	0.413829	0.0652988	0.776267	0.00359703	0.76315	gntT; Gnt-I system high-affinity gluconate transporter
K09016	-2.70257	-2.83122	-1.92903	0.98836	7.90663	0.128511	0.43905	0.0653108	0.781009	0.0574265	0.763553	rutG; putative pyrimidine permease RutG
K18119	5.22816	5.23899	5.15812	-0.139376	1.36267	-0.0814088	0.460744	0.0653461	0.778881	0.102933	0.777406	sucD; succinate-semialdehyde dehydrogenase [EC:1.2.1.76]
K03591	-0.938362	-1.03076	-0.36448	0.988705	6.55144	0.138064	0.431818	0.0653581	0.772822	0.0550695	0.766199	ftsN; cell division protein FtsN
K07550	-0.661728	-0.605758	-1.0747	-0.492609	3.6497	-0.122762	0.434917	0.0655324	0.774837	0.0311892	0.76315	bbsB; benzoylsuccinyl-CoA thiolase BbsB subunit [EC:2.3.1.-]
K02423	1.45806	1.39869	2.03968	0.532607	4.04921	0.105362	0.443182	0.0655568	0.770977	0.0138575	0.76315	fliT; flagellar protein FliT
K07657	6.70345	6.71554	6.63599	-0.0799034	1.25405	-0.0590513	0.47314	0.065593	0.777342	0.154014	0.818048	phoB; two-component system, OmpR family, phosphate regulon response regulator PhoB
K11107	-0.835279	-0.927048	-0.375584	0.695955	6.13404	0.105568	0.455108	0.0657675	0.778533	0.0569349	0.765089	yfaE; ferredoxin
K11258	-0.925305	-1.0265	-0.370659	0.913045	6.56572	0.112035	0.442149	0.0657876	0.775024	0.0571323	0.763172	ilvM; acetolactate synthase II small subunit [EC:2.2.1.6]
K01494	6.24075	6.22357	6.34119	0.183437	1.10703	0.136037	0.431373	0.0659586	0.78078	0.045277	0.76315	dcd; dCTP deaminase [EC:3.5.4.13]
K18479	-5.4926	-5.58604	-4.7345	1.01437	6.65002	0.127546	0.437565	0.0659901	0.780944	0.0589996	0.778253	yihS; sulfoquinovose isomerase [EC:5.3.1.31]
K12555	0.664014	0.624496	1.14202	0.345605	2.77813	0.108918	0.446852	0.0660212	0.772693	0.0356638	0.76315	pbp2A; penicillin-binding protein 2A [EC:2.4.1.129 3.4.16.4]
K12963	0.533373	0.492144	0.756812	0.555993	4.13346	0.12047	0.445248	0.0660555	0.770007	0.118025	0.789971	arnF; undecaprenyl phosphate-alpha-L-ara4N flippase subunit ArnF
K12943	-2.56383	-2.68434	-1.98822	1.14452	7.41795	0.13798	0.433437	0.0662356	0.774722	0.0520882	0.765845	ygeR; lipoprotein YgeR
K02558	5.20069	5.17192	5.39003	0.210684	1.89741	0.105598	0.456612	0.0663178	0.780135	0.0717589	0.764009	mpl; UDP-N-acetylmuramate: L-alanyl-gamma-D-glutamyl-meso-diaminopimelate ligase [EC:6.3.2.45]
K06968	2.13947	2.10568	2.33319	0.413016	3.01759	0.115036	0.440083	0.0665757	0.76998	0.0363603	0.76315	rlmM; 23S rRNA (cytidine2498-2'-O)-methyltransferase [EC:2.1.1.186]
K15497	-0.028371	0.0197178	-0.377862	-0.358928	3.52697	-0.0927206	0.453044	0.0665947	0.775068	0.0448425	0.76315	wtpC; molybdate/tungstate transport system ATP-binding protein [EC:3.6.3.- 3.6.3.55]
K04719	-0.134294	-0.0781344	-0.521318	-0.53489	3.70125	-0.117902	0.432405	0.0667663	0.776097	0.0233911	0.76315	bluB; 5,6-dimethylbenzimidazole synthase [EC:1.13.11.79]
K01147	4.50791	4.47767	4.66382	0.266853	2.12747	0.111165	0.441692	0.0669062	0.778837	0.0731004	0.764009	rnb; exoribonuclease II [EC:3.1.13.1]
K06160	0.260103	0.294278	0.0539015	-0.352341	2.57992	-0.11628	0.43595	0.0669185	0.777829	0.04569	0.76315	pvdE; putative pyoverdin transport system ATP-binding/permease protein
K03528	-0.852667	-0.965711	-0.245301	0.867793	6.2731	0.127985	0.44066	0.0669194	0.77239	0.0413459	0.76315	zipA; cell division protein ZipA
K02507	3.02581	2.9979	3.28515	0.293204	2.40064	0.109103	0.43905	0.0670135	0.776547	0.0862382	0.76932	hofQ; protein transport protein HofQ
K03566	1.70344	1.66855	1.92675	0.479705	3.5818	0.129521	0.43905	0.0670689	0.776662	0.0871653	0.769564	gcvA; LysR family transcriptional regulator, glycine cleavage system transcriptional activator
K08324	-2.69758	-2.80159	-2.06084	0.932587	7.82142	0.111974	0.455579	0.0671335	0.771751	0.0651372	0.771809	sad; succinate-semialdehyde dehydrogenase [EC:1.2.1.16 1.2.1.24]
K19234	-2.7606	-2.87688	-2.04623	0.847551	7.67479	0.107414	0.45614	0.0672968	0.774228	0.0676409	0.766159	ynhG; L,D-transpeptidase YnhG
K02660	2.48749	2.55194	2.16025	-0.39404	2.61457	-0.124949	0.429752	0.067389	0.777278	0.0218645	0.76315	pilJ; twitching motility protein PilJ
K02241	5.21597	5.22978	5.06389	-0.147691	1.29739	-0.0866252	0.455108	0.0678309	0.779103	0.0606702	0.765731	comFB; competence protein ComFB
K02594	3.74911	3.76231	3.6251	-0.181408	1.4371	-0.109166	0.437565	0.0679132	0.778847	0.110814	0.783306	nifV; homocitrate synthase NifV [EC:2.3.3.14]
K13951	0.178971	0.230375	-0.277712	-0.513416	3.75291	-0.108666	0.430785	0.0681626	0.774892	0.028174	0.76315	ADH1_7; alcohol dehydrogenase 1/7 [EC:1.1.1.1]
K06434	2.43571	2.46327	2.21035	-0.175119	2.23706	-0.0694133	0.470041	0.068193	0.779876	0.231574	0.879915	tlp; small acid-soluble spore protein (thioredoxin-like protein)
K16793	1.909	1.92634	1.79982	-0.153264	1.75737	-0.0714021	0.46646	0.0684436	0.779771	0.18309	0.840082	aksE; methanogen homoaconitase small subunit [EC:4.2.1.114]
K08305	4.59186	4.55971	4.80088	0.158814	2.40534	0.0659932	0.470041	0.0688285	0.781309	0.107397	0.778881	mltB; membrane-bound lytic murein transglycosylase B [EC:4.2.2.-]
K03805	-2.40679	-2.50931	-1.69889	1.02584	7.30746	0.133287	0.444788	0.0691947	0.774932	0.0454892	0.765098	dsbG; thiol:disulfide interchange protein DsbG
K09911	-0.961923	-1.0556	-0.427225	1.09093	6.55599	0.164169	0.431373	0.0693851	0.781619	0.055766	0.763501	K09911; uncharacterized protein
K07153	-0.758365	-0.847014	-0.326263	0.977751	6.40943	0.145868	0.434469	0.0694803	0.777441	0.0664612	0.765786	hflD; high frequency lysogenization protein
K09997	-3.73463	-3.93171	-2.87003	1.16149	7.17785	0.139069	0.445248	0.0695901	0.777843	0.0877644	0.783118	artI; arginine transport system substrate-binding protein
K11357	-0.779869	-0.729411	-1.21669	-0.343701	3.71821	-0.071251	0.453512	0.0696758	0.781025	0.0255706	0.76315	divJ; two-component system, cell cycle sensor histidine kinase DivJ [EC:2.7.13.3]
K02681	-3.8543	-4.01986	-3.03547	0.827088	6.93939	0.114903	0.455108	0.0697976	0.781477	0.0792186	0.77891	ppdC; prepilin peptidase dependent protein C
K08227	-0.82277	-0.921758	-0.323597	0.853238	6.12429	0.126403	0.44066	0.0700434	0.777939	0.0487093	0.76315	lplT; MFS transporter, LPLT family, lysophospholipid transporter
K05589	3.93009	3.86472	4.20305	0.302563	2.31394	0.146423	0.441116	0.0700457	0.78154	0.042768	0.76315	ftsB; cell division protein FtsB
K11785	4.82016	4.87122	4.45759	-0.415062	2.70961	-0.104691	0.438596	0.0701359	0.776085	0.0338131	0.76315	mqnD; 1,4-dihydroxy-6-naphthoate synthase [EC:1.14.-.-]
K02221	5.93355	5.91913	6.03567	0.177027	1.33574	0.118803	0.445248	0.0702398	0.783145	0.0861725	0.768827	yggT; YggT family protein
K03477	-2.60128	-2.71718	-1.8354	1.04973	7.77614	0.129478	0.443182	0.0708039	0.779428	0.05011	0.765659	ulaR; DeoR family transcriptional regulator, ulaG and ulaABCDEF operon transcriptional repressor
K07289	2.61837	2.59114	2.76181	0.2172	2.95799	0.0663678	0.465909	0.0712843	0.779389	0.067348	0.7645	asmA; AsmA protein
K02530	2.41716	2.37355	2.67866	0.249295	2.40734	0.0831836	0.463364	0.0713894	0.782573	0.059343	0.76315	lacR; DeoR family transcriptional regulator, lactose phosphotransferase system repressor
K07479	-0.898118	-0.982329	-0.378559	0.893784	6.8659	0.116163	0.452012	0.0714452	0.775564	0.0690662	0.763736	yrdD; putative DNA topoisomerase
K03640	5.68615	5.65761	5.90053	0.189071	1.75624	0.0845031	0.458204	0.0714525	0.78415	0.0680488	0.763276	pal; peptidoglycan-associated lipoprotein
K02682	-0.873882	-0.969102	-0.341014	0.717952	6.575	0.102345	0.442724	0.0716582	0.780456	0.0550687	0.765697	ppdD; prepilin peptidase dependent protein D
K00242	1.78561	1.6707	2.5254	0.419395	4.82261	0.0858348	0.460744	0.0717566	0.779372	0.0622324	0.76315	sdhD, frdD; succinate dehydrogenase / fumarate reductase, membrane anchor subunit
K03838	-2.68728	-2.79619	-1.99677	1.11053	7.83071	0.140496	0.438596	0.0719597	0.779528	0.0678743	0.771209	tdcC; threonine transporter
K03181	-1.61104	-1.6581	-1.07681	0.775614	6.67527	0.0995587	0.445248	0.0723306	0.781756	0.0736837	0.767827	ubiC; chorismate--pyruvate lyase [EC:4.1.3.40]
K19688	-2.74605	-2.8616	-2.06128	0.837549	8.10427	0.0932324	0.462332	0.0723679	0.782427	0.0580389	0.764836	bssR; biofilm regulator BssR
K17244	5.16619	5.18073	4.99897	-0.224112	2.77679	-0.0680051	0.465909	0.0724735	0.784672	0.0657701	0.763585	chiE; putative chitobiose transport system substrate-binding protein
K02064	1.4538	1.41338	1.75253	0.603087	3.92018	0.155134	0.433437	0.072557	0.777717	0.0537131	0.763236	thiB, tbpA; thiamine transport system substrate-binding protein
K08173	1.50964	1.47329	1.79552	0.532957	4.30747	0.10493	0.438017	0.0727211	0.780217	0.119999	0.791026	ydfJ; MFS transporter, MHS family, metabolite:H+ symporter
K02402	-1.24968	-1.31066	-0.717392	0.81597	6.57907	0.123997	0.44938	0.0727781	0.783386	0.0482388	0.763397	flhC; flagellar transcriptional activator FlhC
K07498	-2.16274	-2.23987	-1.48735	0.801621	4.93079	0.140483	0.430341	0.0729821	0.780052	0.035027	0.763236	K07498; putative transposase
K03804	-0.930618	-1.01455	-0.352698	0.661631	6.36445	0.073557	0.458204	0.0730152	0.778305	0.0567799	0.763236	mukE; chromosome partition protein MukE
K16649	-3.0032	-2.93097	-3.45716	-0.685342	4.48103	-0.138133	0.432851	0.0731528	0.783653	0.033144	0.763869	glft1; rhamnopyranosyl-N-acetylglucosaminyl-diphospho-decaprenol beta-1,3/1,4-galactofuranosyltransferase [EC:2.4.1.287]
K16842	-5.31059	-5.4297	-4.53693	0.911107	6.84065	0.123388	0.434469	0.073544	0.771242	0.0575295	0.780284	hpxB; allantoinase [EC:3.5.2.5]
K09862	3.54455	3.50302	3.77112	0.235367	3.27143	0.0626087	0.467975	0.0736044	0.782007	0.226777	0.874381	K09862; uncharacterized protein
K02591	6.16813	6.18053	6.08465	-0.133044	1.5536	-0.0721267	0.45614	0.0736219	0.784294	0.0631603	0.76315	nifK; nitrogenase molybdenum-iron protein beta chain [EC:1.18.6.1]
K07453	2.01599	2.01992	1.97131	-0.216724	2.68126	-0.0625489	0.469008	0.0738425	0.782086	0.190288	0.84359	K07453; putative restriction endonuclease
K03616	5.19147	5.16572	5.42183	0.136653	1.62218	0.0928769	0.458678	0.0745074	0.784509	0.0836463	0.767297	rnfB; electron transport complex protein RnfB
K15827	-2.69341	-2.7994	-1.99373	0.748678	7.83552	0.0822836	0.457172	0.0745389	0.787112	0.0678304	0.76936	hycB; formate hydrogenlyase subunit 2
K12368	3.25272	3.23023	3.35306	0.225725	2.48558	0.0814442	0.455579	0.0746495	0.784752	0.161	0.823791	dppA; dipeptide transport system substrate-binding protein
K02106	4.98555	5.01631	4.74634	-0.26632	1.69535	-0.132442	0.431818	0.07468	0.786812	0.0223777	0.76315	atoE; short-chain fatty acids transporter
K07345	-0.498531	-0.588342	0.243794	0.94179	8.32541	0.104545	0.44582	0.0746962	0.779502	0.0652986	0.767011	fimA; major type 1 subunit fimbrin (pilin)
K12453	3.16231	3.21784	2.81269	-0.487651	2.93582	-0.150248	0.427686	0.0748256	0.784459	0.018811	0.76315	rfbS; CDP-paratose synthetase [EC:1.1.1.342]
K11924	2.83992	2.82182	2.99132	0.214947	2.57013	0.0817225	0.456612	0.0750914	0.784736	0.164248	0.825989	mntR; DtxR family transcriptional regulator, manganese transport regulator
K08992	-0.883467	-0.977781	-0.335524	0.816951	6.0914	0.111245	0.441116	0.0752824	0.776639	0.0610816	0.767123	lapA; lipopolysaccharide assembly protein A
K07054	4.39689	4.37625	4.67763	0.208224	2.17582	0.0898185	0.456612	0.0755447	0.785811	0.0780546	0.768153	K07054; uncharacterized protein
K02446	4.85026	4.8296	4.96401	0.223162	1.58039	0.122385	0.438596	0.076047	0.785549	0.0830665	0.767611	glpX; fructose-1,6-bisphosphatase II [EC:3.1.3.11]
K11602	-1.76427	-1.67652	-2.50091	-0.558187	4.75561	-0.101033	0.446852	0.0763288	0.782522	0.0332834	0.76315	mntB; manganese transport system permease protein
K01525	4.26852	4.26126	4.30322	0.143886	2.49945	0.0468686	0.477812	0.0763507	0.785225	0.118693	0.786789	apaH; bis(5'-nucleosyl)-tetraphosphatase (symmetrical) [EC:3.6.1.41]
K11392	2.18	2.15293	2.36977	0.50251	3.23801	0.10882	0.43595	0.0763721	0.769082	0.0838906	0.769723	rsmF; 16S rRNA (cytosine1407-C5)-methyltransferase [EC:2.1.1.178]
K13256	4.28896	4.27325	4.4411	0.12011	2.67645	0.038938	0.479876	0.0764195	0.785155	0.125753	0.795028	psiE; protein PsiE
K04067	-0.94428	-1.02621	-0.424868	0.699349	6.85398	0.102221	0.457172	0.0765636	0.780086	0.056949	0.765985	priC; primosomal replication protein N''
K13255	-2.33782	-2.39946	-1.83165	0.908886	7.12466	0.103078	0.448916	0.0765982	0.786325	0.0762515	0.769491	fhuF; ferric iron reductase protein FhuF
K09917	-0.944492	-1.03132	-0.402797	0.892789	6.67777	0.125807	0.442724	0.0767171	0.778892	0.0541774	0.764142	K09917; uncharacterized protein
K02553	-0.15625	-0.194825	0.135707	0.589545	4.65722	0.111912	0.447884	0.0769195	0.779215	0.0639675	0.765006	rraA, menG; regulator of ribonuclease activity A
K13635	-1.94303	-2.01264	-1.37941	0.766534	7.16185	0.0953914	0.449948	0.0769903	0.78192	0.0506223	0.767602	cbl; LysR family transcriptional regulator, cys regulon transcriptional activator
K12143	1.86217	1.83221	2.07146	0.249691	2.48259	0.0966553	0.445248	0.0770256	0.781085	0.0720993	0.765624	hyfH; hydrogenase-4 component H
K06936	-2.86596	-2.78195	-3.49646	-0.763705	5.30772	-0.136793	0.437565	0.0773783	0.786783	0.0622864	0.767468	K06936; uncharacterized protein
K01029	4.36793	4.39214	4.21281	-0.2427	2.03691	-0.0970995	0.447884	0.0774294	0.787547	0.0735793	0.764381	E2.8.3.5B, scoB; 3-oxoacid CoA-transferase subunit B [EC:2.8.3.5]
K02054	6.02415	6.01969	6.09821	0.199069	1.42275	0.116344	0.439628	0.0775445	0.785908	0.135378	0.801098	ABC.SP.P1; putative spermidine/putrescine transport system permease protein
K15858	-5.01358	-4.9044	-5.7161	-0.788585	7.00044	-0.12298	0.442149	0.0775449	0.786017	0.0753833	0.781919	ascF; CDP-3, 6-dideoxy-D-glycero-L-glycero-4-hexulose-4-reductase [EC:1.1.1.-]
K06197	-0.175	-0.229777	0.227377	0.79542	5.89317	0.115032	0.44582	0.0775676	0.78713	0.0637271	0.764382	chaB; cation transport regulator
K03611	4.78555	4.77394	4.91108	0.120795	2.37629	0.0424703	0.474174	0.0775866	0.786225	0.207956	0.860956	dsbB; disulfide bond formation protein DsbB
K00884	-0.881559	-0.982586	-0.320195	0.864653	6.12903	0.135695	0.441692	0.0777243	0.781346	0.0618732	0.76649	NAGK, nagK; N-acetylglucosamine kinase [EC:2.7.1.59]
K04691	-0.729982	-0.818217	-0.219959	0.814343	5.73794	0.135322	0.435501	0.0781242	0.789049	0.049058	0.764087	hhoB, degS; serine protease DegS [EC:3.4.21.-]
K01160	1.271	1.24495	1.42572	0.302368	4.81796	0.0559837	0.475748	0.0781352	0.784354	0.130527	0.800038	rusA; crossover junction endodeoxyribonuclease RusA [EC:3.1.22.4]
K13015	5.55274	5.57146	5.44579	-0.185628	1.60001	-0.110867	0.444215	0.0782958	0.78692	0.0830545	0.768744	wbpA; UDP-N-acetyl-D-glucosamine dehydrogenase [EC:1.1.1.136]
K08258	-1.70455	-1.62513	-2.1887	-0.74325	4.99475	-0.138737	0.430341	0.0784784	0.777332	0.0318791	0.763366	sspB2, sspP, scpA; staphopain A [EC:3.4.22.48]
K00863	5.27807	5.26039	5.43801	0.118683	1.50406	0.0703376	0.465909	0.0785552	0.787047	0.146121	0.811257	DAK, TKFC; triose/dihydroxyacetone kinase / FAD-AMP lyase (cyclizing) [EC:2.7.1.28 2.7.1.29 4.6.1.15]
K00137	-0.558117	-0.595111	-0.259616	0.284459	4.42506	0.0656694	0.467975	0.0786397	0.784656	0.0974116	0.77885	prr; aminobutyraldehyde dehydrogenase [EC:1.2.1.19]
K06899	-0.871908	-0.961647	-0.277171	0.787738	6.68324	0.11482	0.431818	0.0787296	0.782755	0.0692246	0.76577	ndpA; nucleoid-associated protein
K00998	-0.872067	-0.9657	-0.387863	0.964209	7.05807	0.126147	0.450413	0.0787489	0.785257	0.07382	0.76656	pssA; CDP-diacylglycerol---serine O-phosphatidyltransferase [EC:2.7.8.8]
K02509	0.402236	0.368952	0.562783	0.395077	4.32995	0.0870112	0.453512	0.078849	0.779149	0.158562	0.819077	hpaH; 2-oxo-hept-3-ene-1,7-dioate hydratase [EC:4.2.1.-]
K02074	2.66377	2.62009	3.00154	0.337135	2.8837	0.0946498	0.447884	0.078927	0.787102	0.106991	0.780167	ABC.ZM.A; zinc/manganese transport system ATP-binding protein
K13735	-1.34918	-1.42866	-0.856872	0.495121	5.85788	0.0831762	0.454076	0.0789966	0.777911	0.0532687	0.766602	yeeJ; adhesin/invasin
K02240	3.7826	3.7359	4.02239	0.207304	2.04394	0.103726	0.45098	0.0790071	0.789878	0.0682499	0.764254	comFA; competence protein ComFA
K00641	5.68132	5.70822	5.48962	-0.301346	2.07758	-0.0910172	0.43905	0.0790897	0.787005	0.0459912	0.76315	metX; homoserine O-acetyltransferase/O-succinyltransferase [EC:2.3.1.31 2.3.1.46]
K10015	-2.44654	-2.51577	-1.9601	0.853234	7.22012	0.0987158	0.450413	0.0793044	0.783949	0.078559	0.773867	hisM; histidine transport system permease protein
K06198	0.909453	0.858757	1.33292	0.449	2.99584	0.120029	0.441692	0.079383	0.787834	0.0292076	0.76315	coiA; competence protein CoiA
K09823	0.545362	0.453681	1.25868	0.788697	5.54511	0.130089	0.438596	0.07961	0.781074	0.0204934	0.76315	zur; Fur family transcriptional regulator, zinc uptake regulator
K05964	4.44722	4.42717	4.57718	0.17805	1.52938	0.101879	0.44582	0.0796522	0.787727	0.0512655	0.76315	citX; holo-ACP synthase [EC:2.7.7.61]
K19736	0.0530484	0.0771889	-0.0726359	-0.325476	2.59405	-0.0959194	0.44066	0.0798116	0.784431	0.116489	0.793396	aefR; TetR/AcrR family transcriptional regulator, regulator of autoinduction and epiphytic fitness
K09909	-0.840574	-0.947354	-0.272085	0.985954	6.74547	0.137561	0.438017	0.0798358	0.777812	0.0461913	0.76315	K09909; uncharacterized protein
K03749	0.627957	0.588837	1.29093	0.57322	5.00581	0.0972996	0.442724	0.0801387	0.788783	0.0596876	0.763172	dedD; DedD protein
K05809	-0.942146	-1.02949	-0.348173	0.964335	6.65159	0.126735	0.43905	0.0802542	0.779191	0.0612671	0.768605	raiA; ribosome-associated inhibitor A
K13684	-1.11811	-1.16952	-0.870834	0.552339	5.37661	0.0958431	0.464396	0.0808288	0.780533	0.090704	0.776565	wcaC; putative colanic acid biosynthesis glycosyltransferase [EC:2.4.-.-]
K03837	-0.796993	-0.877559	-0.316662	0.752089	6.84139	0.103093	0.451446	0.0810505	0.786973	0.0672616	0.76502	sdaC; serine transporter
K03645	-0.785853	-0.896282	-0.335887	0.890297	6.67903	0.131237	0.44066	0.0811272	0.792104	0.0694317	0.768472	seqA; negative modulator of initiation of replication
K02399	-1.38505	-1.45656	-0.902942	0.767229	7.21997	0.0984602	0.457172	0.0814604	0.786164	0.0627216	0.765251	flgN; flagella synthesis protein FlgN
K07275	2.64809	2.61471	2.87096	0.3152	2.76412	0.0845968	0.455579	0.0816109	0.780572	0.131475	0.798966	ompW; outer membrane protein
K07709	4.32399	4.31008	4.41844	0.118659	1.93369	0.0568693	0.472107	0.0818045	0.789437	0.225861	0.874664	zraS, hydH; two-component system, NtrC family, sensor histidine kinase HydH [EC:2.7.13.3]
K02852	5.69175	5.65886	5.80515	0.294109	2.63281	0.0900505	0.453512	0.0818924	0.789079	0.12342	0.791445	wecG, rffM; UDP-N-acetyl-D-mannosaminouronate:lipid I N-acetyl-D-mannosaminouronosyltransferase [EC:2.4.1.180]
K15829	-2.70729	-2.82114	-2.04868	0.941442	7.97752	0.107565	0.450413	0.082322	0.787196	0.068344	0.767531	hycD; formate hydrogenlyase subunit 4
K08160	-2.19053	-2.2651	-1.70045	0.890391	7.16149	0.133175	0.446281	0.0825302	0.786678	0.0738542	0.772839	mdfA, cmr; MFS transporter, DHA1 family, multidrug/chloramphenicol efflux transport protein
K01638	2.87243	2.81699	3.43694	0.426741	3.63398	0.0954813	0.429309	0.0825574	0.791719	0.0201867	0.76315	aceB, glcB; malate synthase [EC:2.3.3.9]
K19230	-0.893799	-0.975715	-0.372757	0.995716	6.81128	0.124596	0.432405	0.082624	0.785997	0.0670508	0.764067	sapF; cationic peptide transport system ATP-binding protein
K04748	1.80495	1.83815	1.63946	-0.347349	3.89728	-0.0555582	0.46281	0.0827244	0.785913	0.124405	0.792653	norQ; nitric oxide reductase NorQ protein
K11076	1.4313	1.39227	1.68445	0.456853	3.72804	0.120301	0.44066	0.08274	0.787321	0.0532158	0.76315	potG; putrescine transport system ATP-binding protein
K01467	0.977685	0.933521	1.32119	0.325475	3.86375	0.0748582	0.465428	0.0828498	0.7866	0.0603531	0.763901	ampC; beta-lactamase class C [EC:3.5.2.6]
K07286	-0.881269	-0.972694	-0.26413	0.68395	6.72671	0.0917494	0.458204	0.08299	0.788528	0.0640246	0.765034	yajG; uncharacterized lipoprotein
K11910	-1.52557	-1.60576	-1.01653	0.7792	5.50957	0.129948	0.434917	0.0833155	0.785285	0.0455595	0.763589	vasJ; type VI secretion system protein VasJ
K01669	4.05371	4.02169	4.39085	0.261164	2.09427	0.10916	0.446281	0.0833241	0.793414	0.112183	0.783601	phrB; deoxyribodipyrimidine photo-lyase [EC:4.1.99.3]
K00189	2.93312	2.94789	2.78647	-0.200014	1.76504	-0.10273	0.453512	0.0833673	0.790152	0.0913413	0.772692	vorG; 2-oxoisovalerate ferredoxin oxidoreductase, gamma subunit [EC:1.2.7.7]
K03684	4.94151	4.92084	5.1725	0.182834	2.10688	0.0855774	0.459711	0.0835247	0.78976	0.172697	0.832183	rnd; ribonuclease D [EC:3.1.13.5]
K07347	2.82137	2.71468	3.30692	0.635674	5.43067	0.0994146	0.441116	0.0836544	0.78823	0.0188454	0.76315	fimD, fimC, mrkC, htrE, cssD; outer membrane usher protein
K04093	0.180459	0.212642	-0.0803324	-0.362605	3.15387	-0.101488	0.44066	0.0837447	0.785554	0.0890959	0.770004	pheA1; chorismate mutase [EC:5.4.99.5]
K05816	5.33728	5.31943	5.4013	0.212888	1.47202	0.127671	0.448347	0.0839871	0.792238	0.0933814	0.773365	ugpC; sn-glycerol 3-phosphate transport system ATP-binding protein [EC:3.6.3.20]
K13274	3.28077	3.2912	3.20959	-0.254881	2.26419	-0.0912977	0.444215	0.084103	0.790099	0.177442	0.835164	wprA; cell wall-associated protease [EC:3.4.21.-]
K03745	2.94175	2.91739	3.139	0.279184	2.7216	0.0791151	0.467492	0.0841428	0.788707	0.18813	0.844624	slyX; SlyX protein
K07590	5.88412	5.89667	5.78189	-0.129753	1.42398	-0.0823975	0.457172	0.0842676	0.790397	0.114873	0.784445	RP-L7A, rplGB; large subunit ribosomal protein L7A
K18890	-2.49397	-2.56162	-2.05902	0.934519	7.48843	0.11697	0.442724	0.0844325	0.791966	0.0791004	0.776133	mdlB, smdB; ATP-binding cassette, subfamily B, multidrug efflux pump
K02303	3.66451	3.67866	3.55913	-0.194316	2.85035	-0.0615162	0.4613	0.0845098	0.795148	0.148052	0.815001	cobA; uroporphyrin-III C-methyltransferase [EC:2.1.1.107]
K03557	0.911274	0.890797	1.19815	0.555687	3.8985	0.119499	0.442724	0.0846694	0.781742	0.0798828	0.765641	fis; Fis family transcriptional regulator, factor for inversion stimulation protein
K00276	-0.779516	-0.814715	-0.56311	0.603937	5.35368	0.0963288	0.450413	0.0846824	0.794249	0.102016	0.779647	AOC3, AOC2, tynA; primary-amine oxidase [EC:1.4.3.21]
K13919	4.6401	4.65634	4.54183	-0.174645	1.40947	-0.114749	0.448916	0.0846896	0.790226	0.0986112	0.772992	pduD; propanediol dehydratase medium subunit [EC:4.2.1.28]
K01069	3.3369	3.29393	3.57308	0.348411	3.18923	0.0982869	0.449948	0.0847577	0.787814	0.0859597	0.769336	gloB, HAGH; hydroxyacylglutathione hydrolase [EC:3.1.2.6]
K04753	-0.933349	-1.05344	-0.378424	0.757055	6.63987	0.092101	0.453044	0.0848873	0.788906	0.0623654	0.763175	sufI; suppressor of ftsI
K00892	-2.57865	-2.68218	-1.94597	0.645225	7.57399	0.0784981	0.464396	0.0850602	0.78991	0.0773895	0.778388	gsk; inosine kinase [EC:2.7.1.73]
K02379	5.94345	5.9396	5.98625	0.113606	1.35112	0.0800675	0.459711	0.0851563	0.789523	0.116333	0.784701	fdhD; FdhD protein
K00247	-0.851845	-0.951322	-0.363909	0.835823	6.21472	0.125429	0.444215	0.0853607	0.789617	0.0642225	0.764075	frdD; fumarate reductase subunit D
K13920	4.64603	4.66003	4.55057	-0.156656	1.39929	-0.0985762	0.453044	0.0854087	0.79219	0.0986144	0.774668	pduE; propanediol dehydratase small subunit [EC:4.2.1.28]
K00574	6.40116	6.37752	6.51621	0.178485	1.40969	0.117631	0.440083	0.0854438	0.790366	0.112898	0.782465	cfa; cyclopropane-fatty-acyl-phospholipid synthase [EC:2.1.1.79]
K19121	-4.24172	-4.15709	-4.86502	-0.688622	5.12368	-0.112357	0.436983	0.0854511	0.779723	0.0499286	0.769877	csc2; CRISPR-associated protein Csc2
K06140	1.7698	1.7499	1.90297	0.226369	2.71107	0.0783629	0.466942	0.0856892	0.78929	0.169315	0.830526	rnk; regulator of nucleoside diphosphate kinase
K19005	4.8791	4.85105	5.17978	0.239328	1.71066	0.127393	0.44066	0.085821	0.793478	0.039934	0.76315	ltaS; lipoteichoic acid synthase [EC:2.7.8.20]
K07442	2.5702	2.51372	2.82188	0.244901	2.5748	0.0743854	0.4613	0.0859616	0.786908	0.130629	0.7997	TRM61, GCD14; tRNA (adenine57-N1/adenine58-N1)-methyltransferase catalytic subunit [EC:2.1.1.219 2.1.1.220]
K19191	-0.306658	-0.22032	-1.52764	-1.12514	8.09644	-0.129113	0.44066	0.0860576	0.793456	0.0737268	0.772314	mabO; 4-methylaminobutanoate oxidase (formaldehyde-forming) [EC:1.5.3.19]
K08312	-3.36425	-3.58184	-2.52981	0.929129	6.98528	0.127588	0.447884	0.086148	0.787014	0.0851971	0.783671	nudE; ADP-ribose diphosphatase [EC:3.6.1.-]
K06297	4.30235	4.31597	4.1604	-0.162831	1.82353	-0.0597835	0.465909	0.0861878	0.78974	0.187139	0.844086	gerKC; spore germination protein KC
K01505	1.8755	1.84245	2.19283	0.283765	3.21602	0.0789399	0.462332	0.0862487	0.793931	0.162245	0.824626	E3.5.99.7; 1-aminocyclopropane-1-carboxylate deaminase [EC:3.5.99.7]
K05984	-2.41109	-2.49459	-1.88073	0.892702	7.25518	0.117006	0.448347	0.0863051	0.787025	0.082586	0.776005	cho; excinuclease Cho [EC:3.1.25.-]
K08997	-1.86197	-1.95349	-1.13756	0.717991	6.4825	0.0965525	0.44938	0.0864168	0.793975	0.0676984	0.7685	ydiU; uncharacterized protein
K07229	-2.71691	-2.83332	-2.03699	0.948887	7.90529	0.116804	0.450413	0.0866133	0.788605	0.0685834	0.770133	yqjH; ferric-chelate reductase (NADPH) [EC:1.16.1.9]
K11745	-0.0299703	-0.0510309	0.0891963	0.411555	5.28954	0.0633671	0.469556	0.0868919	0.782702	0.154344	0.815798	kefC; glutathione-regulated potassium-efflux system ancillary protein KefC
K07172	6.55702	6.57164	6.46452	-0.1583	1.5101	-0.0956179	0.451446	0.0870492	0.79224	0.105417	0.778423	mazE, chpAI; antitoxin MazE
K03562	5.07498	5.04211	5.33983	0.253462	1.98889	0.100952	0.44938	0.0870562	0.792928	0.0690638	0.763474	tolQ; biopolymer transport protein TolQ
K12737	0.183703	0.200227	0.0342031	-0.297055	2.216	-0.115126	0.44938	0.087104	0.794318	0.0809749	0.771104	SDCCAG10; peptidyl-prolyl cis-trans isomerase SDCCAG10 [EC:5.2.1.8]
K15536	-2.36768	-2.46327	-1.75461	0.719136	6.9322	0.0999549	0.456612	0.0871131	0.776365	0.0700269	0.770068	cybC; soluble cytochrome b562
K03635	4.76916	4.75534	4.94792	0.249404	2.07417	0.105493	0.442724	0.087208	0.794744	0.107534	0.779815	MOCS2B, moaE; molybdopterin synthase catalytic subunit [EC:2.8.1.12]
K05539	4.49859	4.49056	4.58908	0.257621	2.41863	0.0858486	0.459711	0.0874004	0.792852	0.198347	0.850872	dusA; tRNA-dihydrouridine synthase A [EC:1.-.-.-]
K01419	4.65821	4.61324	4.91122	0.324922	1.9407	0.145573	0.419421	0.0875757	0.791913	0.0154005	0.76315	hslV, clpQ; ATP-dependent HslUV protease, peptidase subunit HslV [EC:3.4.25.2]
K14062	-2.57247	-2.70997	-1.71498	1.20493	8.16096	0.14062	0.436983	0.0876291	0.792538	0.0719471	0.771866	ompN; outer membrane protein N
K04080	0.257368	0.154033	1.11117	0.777079	6.72607	0.106308	0.452479	0.0876409	0.790503	0.0552052	0.763236	ibpA; molecular chaperone IbpA
K06204	5.36327	5.31763	5.58406	0.141471	1.82846	0.0618791	0.470041	0.0877034	0.79296	0.0669348	0.763254	dksA; DnaK suppressor protein
K07246	4.23166	4.21168	4.44393	0.207791	1.81182	0.105277	0.444788	0.0877143	0.793045	0.0860932	0.769106	ttuC, dmlA; tartrate dehydrogenase/decarboxylase / D-malate dehydrogenase [EC:1.1.1.93 4.1.1.73 1.1.1.83]
K12136	2.15909	2.12943	2.41491	0.268295	2.48511	0.0985529	0.446281	0.0877392	0.782727	0.078672	0.768965	hyfA; hydrogenase-4 component A [EC:1.-.-.-]
K09771	2.77737	2.75709	3.00335	0.221753	2.33669	0.0986681	0.449948	0.0877996	0.793833	0.123211	0.792595	TC.SMR3; small multidrug resistance family-3 protein
K09895	-0.885442	-0.983317	-0.321872	0.849294	6.44851	0.124728	0.444788	0.0878459	0.786647	0.0611055	0.767146	K09895; uncharacterized protein
K19236	-2.589	-2.678	-2.00764	0.808207	7.51298	0.0994404	0.447314	0.0878697	0.791976	0.0826541	0.775192	ycfS; L,D-transpeptidase YcfS
K16173	-0.532797	-0.490377	-0.843163	-0.413738	3.87274	-0.100673	0.440083	0.0880091	0.787366	0.0670071	0.765139	acd; glutaryl-CoA dehydrogenase (non-decarboxylating) [EC:1.3.99.32]
K03667	4.63765	4.58138	4.89312	0.303631	1.9051	0.138992	0.426653	0.0881975	0.790098	0.0118673	0.76315	hslU; ATP-dependent HslUV protease ATP-binding subunit HslU
K17248	1.00179	1.08723	0.657382	-0.336382	3.37425	-0.0831259	0.4613	0.0885046	0.794018	0.0575493	0.765054	pglJ; N-acetylgalactosamine-N,N'-diacetylbacillosaminyl-diphospho-undecaprenol 4-alpha-N-acetylgalactosaminyltransferase [EC:2.4.1.291]
K08724	3.35713	3.30864	3.61472	0.217614	2.12459	0.0902265	0.460268	0.0885639	0.794535	0.0720654	0.76463	pbpB; penicillin-binding protein 2B
K01772	5.29731	5.27891	5.45482	0.181148	1.70115	0.0895804	0.45614	0.0886701	0.795377	0.0799182	0.767717	hemH, FECH; protoporphyrin/coproporphyrin ferrochelatase [EC:4.99.1.1 4.99.1.9]
K10857	-2.36711	-2.45492	-1.70766	0.631883	6.5957	0.0989073	0.454545	0.0887954	0.79132	0.0730505	0.771769	exoX; exodeoxyribonuclease X [EC:3.1.11.-]
K09002	4.80916	4.78045	4.91973	0.157005	1.92678	0.0815333	0.459711	0.0888349	0.794327	0.134809	0.802532	csm3; CRISPR-associated protein Csm3
K13654	-2.70007	-2.78128	-2.03767	0.786671	7.86575	0.100289	0.458204	0.0890082	0.791787	0.0725899	0.771131	mcbR; GntR family transcriptional regulator, colanic acid and biofilm gene transcriptional regulator
K07712	4.61165	4.60452	4.65608	0.242825	2.12333	0.110194	0.459711	0.0892055	0.794528	0.156228	0.820098	glnG, ntrC; two-component system, NtrC family, nitrogen regulation response regulator GlnG
K07702	-2.40918	-2.51128	-1.735	1.38327	7.9738	0.174671	0.422521	0.0893997	0.790038	0.0834217	0.77326	dpiA, citB; two-component system, CitB family, response regulator CitB
K03548	0.694073	0.653004	1.05269	0.587305	5.05194	0.101242	0.446281	0.0897702	0.795205	0.0447608	0.76315	perM; putative permease
K03449	4.50206	4.46377	4.68223	0.339556	1.95706	0.143191	0.439628	0.0903138	0.792213	0.0266857	0.76315	MFS.CP; MFS transporter, CP family, cyanate transporter
K07592	-2.70032	-2.81643	-1.958	0.987858	7.86196	0.120942	0.437565	0.0903474	0.792323	0.0792339	0.774625	tdcA; LysR family transcriptional regulator, tdc operon transcriptional activator
K03643	4.17321	4.17474	4.16507	0.113873	2.71575	0.0346738	0.483471	0.0904124	0.794379	0.22825	0.876626	lptE, rlpB; LPS-assembly lipoprotein
K03802	2.50751	2.52388	2.37452	-0.150869	2.25014	-0.0535659	0.470041	0.0904184	0.795442	0.300063	0.916024	cphA; cyanophycin synthetase [EC:6.3.2.29 6.3.2.30]
K09185	0.184108	0.202255	0.062249	-0.181821	2.23535	-0.0764414	0.466942	0.090678	0.796031	0.077331	0.768873	NR6AN; nuclear receptor subfamily 6 group A
K08166	-0.498724	-0.533658	-0.277347	0.297368	5.00861	0.053687	0.465909	0.0907242	0.786192	0.127645	0.796104	mmr; MFS transporter, DHA2 family, methylenomycin A resistance protein
K07687	-1.66777	-1.72037	-1.11163	0.4526	7.37579	0.0573476	0.467492	0.0907367	0.79319	0.0919202	0.7765	rcsB; two-component system, NarL family, captular synthesis response regulator RcsB
K11391	-2.70702	-2.83037	-2.09056	1.33356	7.72094	0.157664	0.431818	0.0912656	0.78632	0.0792255	0.773432	rlmG; 23S rRNA (guanine1835-N2)-methyltransferase [EC:2.1.1.174]
K13650	-2.7344	-2.86051	-2.04976	0.89678	8.08649	0.110082	0.455108	0.0913856	0.789591	0.0746549	0.775322	mcbA; MqsR-controlled colanic acid and biofilm protein A
K03894	-6.32535	-6.37458	-5.85411	0.580196	6.83428	0.0712109	0.4613	0.0915238	0.794248	0.173168	0.822335	iucA; N2-citryl-N6-acetyl-N6-hydroxylysine synthase [EC:6.3.2.38]
K07147	1.1171	1.04051	1.59344	0.656429	4.57538	0.125104	0.442724	0.0916697	0.790887	0.063757	0.764351	msrP; methionine sulfoxide reductase catalytic subunit [EC:1.8.-.-]
K19122	-4.52367	-4.40813	-5.18156	-0.60008	5.36583	-0.105806	0.444215	0.0917397	0.78697	0.0612849	0.778455	csc3; CRISPR-associated protein Csc3
K00839	1.5933	1.572	1.72674	0.289459	2.11857	0.115102	0.446852	0.0920755	0.797232	0.112632	0.786558	pucG; (S)-ureidoglycine---glyoxylate transaminase [EC:2.6.1.112]
K04794	5.63076	5.659	5.44795	-0.316967	2.85776	-0.0916035	0.452479	0.0921606	0.795744	0.100416	0.774974	PTH2; peptidyl-tRNA hydrolase, PTH2 family [EC:3.1.1.29]
K14053	-2.65338	-2.73907	-2.0604	1.16447	7.54568	0.158242	0.432851	0.0921828	0.7874	0.0881531	0.776205	ompG; outer membrane protein G
K10016	-2.40625	-2.46781	-1.77617	0.899652	7.34974	0.115224	0.438017	0.0922585	0.783039	0.0799094	0.776514	hisQ; histidine transport system permease protein
K06884	-2.08341	-2.16809	-1.50441	0.919548	7.32079	0.103102	0.448916	0.0922702	0.798662	0.0822226	0.777846	K06884; uncharacterized protein
K03598	-0.256106	-0.326345	0.0418376	0.462264	5.87961	0.0731846	0.464396	0.0924606	0.791596	0.0602522	0.764913	rseB; sigma-E factor negative regulatory protein RseB
K13282	2.5183	2.54194	2.38	-0.188954	2.40091	-0.0704455	0.462332	0.092745	0.797785	0.218253	0.867478	cphB; cyanophycinase [EC:3.4.15.6]
K10231	5.03224	5.05288	4.88684	-0.137514	1.34165	-0.0906758	0.457172	0.0927518	0.795073	0.0650656	0.76315	kojP; kojibiose phosphorylase [EC:2.4.1.230]
K03472	-5.54483	-5.59997	-5.18092	0.577193	6.41997	0.0908221	0.452012	0.0928044	0.792601	0.125809	0.80637	epd; D-erythrose 4-phosphate dehydrogenase [EC:1.2.1.72]
K15383	3.68496	3.70008	3.59401	-0.0845785	1.88178	-0.0388825	0.47624	0.0928401	0.795515	0.36144	0.941535	K15383; MtN3 and saliva related transmembrane protein
K13053	-1.77366	-1.86767	-0.864524	0.843317	7.49537	0.104481	0.45614	0.0930477	0.796901	0.0708021	0.767208	sulA; cell division inhibitor SulA
K03690	-1.31772	-1.4128	-0.624269	1.02312	6.79043	0.128333	0.43905	0.0933736	0.779476	0.0389044	0.763718	ubiJ; ubiquinone biosynthesis protein UbiJ
K18143	-5.56026	-5.61727	-5.20455	0.738114	6.47073	0.107786	0.43905	0.0934854	0.778074	0.165715	0.818076	adeS; two-component system, OmpR family, sensor histidine kinase AdeS [EC:2.7.13.3]
K09889	4.56991	4.55091	4.746	0.318649	2.09756	0.131143	0.438596	0.0935506	0.795968	0.0598013	0.76315	yjgA; ribosome-associated protein
K17246	5.62026	5.65154	5.43539	-0.239337	2.05722	-0.100517	0.455108	0.0935901	0.796506	0.169687	0.829187	chiG; putative chitobiose transport system permease protein
K12242	2.57543	2.59303	2.22356	-0.264977	3.97189	-0.057815	0.461777	0.0936437	0.795886	0.204	0.855139	pchC; pyochelin biosynthetic protein PchC
K09998	-0.952944	-1.05464	-0.42566	1.03114	6.75221	0.140996	0.432851	0.0937843	0.797263	0.061768	0.764972	artM; arginine transport system permease protein
K18144	-4.33219	-4.37551	-4.02931	0.457181	5.93328	0.0673848	0.452479	0.0938126	0.792781	0.147778	0.816632	adeR; two-component system, OmpR family, response regulator AdeR
K18850	0.182538	0.139064	0.544929	0.495499	5.74037	0.0780826	0.459236	0.0938861	0.796939	0.130492	0.798125	ycfD; 50S ribosomal protein L16 3-hydroxylase [EC:1.14.11.47]
K01690	-1.69755	-1.75229	-1.14631	0.9151	6.65993	0.124658	0.447884	0.0939307	0.792829	0.0961495	0.777776	edd; phosphogluconate dehydratase [EC:4.2.1.12]
K02478	4.16824	4.14414	4.33535	0.16253	1.85465	0.0719051	0.461777	0.0940824	0.798992	0.108568	0.780962	K02478; two-component system, LytTR family, sensor kinase [EC:2.7.13.3]
K04770	-0.892346	-0.982029	-0.338394	0.898664	6.56294	0.141263	0.435501	0.0943447	0.797599	0.0697324	0.770431	lonH; Lon-like ATP-dependent protease [EC:3.4.21.-]
K17840	-4.72683	-4.60548	-5.44516	-0.592989	5.61172	-0.100162	0.451446	0.0944377	0.79186	0.0650407	0.773951	aac2-I; aminoglycoside 2'-N-acetyltransferase I [EC:2.3.1.59]
K09899	-0.879432	-0.96859	-0.331782	0.870071	6.95575	0.120777	0.439628	0.0946277	0.797319	0.0712434	0.769042	K09899; uncharacterized protein
K00427	-2.62217	-2.73468	-1.9149	0.882883	7.74659	0.10966	0.450413	0.0946331	0.795643	0.057767	0.766706	lldP, lctP; L-lactate permease
K04336	-2.65217	-2.75334	-1.94908	0.871376	7.86805	0.101528	0.451446	0.0947614	0.792035	0.0701881	0.76964	csgC; curli production protein
K04775	-2.16354	-2.2811	-1.22306	0.912679	6.9264	0.125861	0.439628	0.095172	0.797244	0.0542158	0.763819	ydgD; protease YdgD [EC:3.4.21.-]
K13566	0.583776	0.588808	0.54407	-0.25073	2.69726	-0.0826127	0.460268	0.0952454	0.796217	0.253067	0.887875	NIT2, yafV; omega-amidase [EC:3.5.1.3]
K17285	-3.58098	-3.50022	-4.09524	-0.629544	5.7969	-0.0886122	0.452479	0.095425	0.789777	0.0814235	0.775958	SELENBP1; selenium-binding protein 1
K03636	4.77126	4.74093	5.01788	0.222627	1.90888	0.0908939	0.455108	0.0955177	0.800525	0.0775668	0.764847	moaD, cysO; sulfur-carrier protein
K00955	3.86289	3.90339	3.72957	-0.208462	2.05497	-0.0876161	0.452479	0.0956059	0.799594	0.0994869	0.774605	cysNC; bifunctional enzyme CysN/CysC [EC:2.7.7.4 2.7.1.25]
K01521	-1.63049	-1.7235	-0.948636	1.02228	6.72759	0.142751	0.437565	0.0957978	0.791343	0.0568084	0.765347	cdh; CDP-diacylglycerol pyrophosphatase [EC:3.6.1.26]
K02504	-0.938074	-1.03129	-0.362539	0.863813	6.70617	0.118663	0.447884	0.0958988	0.794195	0.0635034	0.764953	hofB; protein transport protein HofB
K00254	6.3318	6.34923	6.20456	-0.0839234	1.63293	-0.0476757	0.475207	0.0961075	0.798825	0.179674	0.836644	DHODH, pyrD; dihydroorotate dehydrogenase [EC:1.3.5.2]
K02344	-0.919117	-1.01401	-0.362586	0.853235	7.01268	0.102791	0.454076	0.0965431	0.796669	0.0701821	0.766873	holD; DNA polymerase III subunit psi [EC:2.7.7.7]
K18901	3.55425	3.58584	3.31774	-0.390565	4.05328	-0.0674317	0.44938	0.0966422	0.799746	0.135475	0.803391	bpeE; membrane fusion protein, multidrug efflux system
K03607	-0.779909	-0.849899	-0.293904	0.489023	6.09104	0.0747679	0.46646	0.0968314	0.795705	0.080955	0.769859	proQ; ProP effector
K01920	2.78065	2.70713	3.13912	0.389738	4.45439	0.066002	0.456612	0.0968754	0.796286	0.136896	0.803074	gshB; glutathione synthase [EC:6.3.2.3]
K05568	7.12528	7.13265	7.07411	-0.0778372	1.32586	-0.0526234	0.470041	0.0969036	0.799108	0.127642	0.798119	mnhD, mrpD; multicomponent Na+:H+ antiporter subunit D
K03632	-0.936093	-1.00716	-0.319747	0.773329	6.17993	0.10984	0.44582	0.0971217	0.790186	0.0614913	0.765691	mukB; chromosome partition protein MukB
K07686	-2.16801	-2.23373	-1.75311	0.76847	6.6826	0.107019	0.455108	0.0972074	0.798543	0.108726	0.787294	uhpA; two-component system, NarL family, uhpT operon response regulator UhpA
K02239	1.04786	1.0738	0.880032	-0.205188	2.58896	-0.0669161	0.4613	0.0972875	0.79988	0.129098	0.796598	comER; competence protein ComER
K12234	1.87615	1.8912	1.78989	-0.135158	2.55199	-0.0392507	0.47314	0.0973085	0.79566	0.185089	0.842153	cofE, fbiB; coenzyme F420-0:L-glutamate ligase / coenzyme F420-1:gamma-L-glutamate ligase [EC:6.3.2.31 6.3.2.34]
K02742	-0.869221	-0.974495	-0.30394	0.897755	6.07343	0.12847	0.444788	0.0978162	0.792804	0.0667579	0.765742	sprT; SprT protein
K02533	5.01181	4.99005	5.28321	0.323923	2.1717	0.127507	0.437565	0.0978385	0.800623	0.125468	0.794336	lasT; tRNA/rRNA methyltransferase [EC:2.1.1.-]
K16704	0.560498	0.506516	0.833048	0.565144	3.95944	0.133931	0.439628	0.098375	0.79803	0.0779405	0.767035	rffC, wecD; dTDP-4-amino-4,6-dideoxy-D-galactose acyltransferase [EC:2.3.1.210]
K06295	7.54805	7.57298	7.38377	-0.125745	1.46366	-0.0645632	0.46281	0.0984097	0.800195	0.175048	0.832972	gerKA; spore germination protein KA
K11906	-2.43552	-2.52697	-1.78815	0.535168	6.11913	0.0676674	0.465909	0.0985395	0.792914	0.0881684	0.775724	vasD, lip; type VI secretion system protein VasD
K09898	-0.870622	-0.959424	-0.275922	1.02454	6.18037	0.154776	0.431373	0.0986837	0.795112	0.0612561	0.76368	K09898; uncharacterized protein
K14136	-2.21101	-2.16943	-2.64107	-0.376079	3.28164	-0.0943286	0.442149	0.098756	0.797446	0.0455378	0.76812	K14136; decaprenyl-phosphate phosphoribosyltransferase [EC:2.4.2.45]
K07637	-2.24433	-2.31414	-1.63791	0.690506	7.26771	0.0844476	0.463843	0.0988672	0.795365	0.0931352	0.778754	phoQ; two-component system, OmpR family, sensor histidine kinase PhoQ [EC:2.7.13.3]
K10918	-6.63704	-6.58907	-6.98467	-0.305613	5.82103	-0.0474489	0.469556	0.0990395	0.792006	0.224847	0.826857	aphB; LysR family transcriptional regulator, transcriptional activator AphB
K09788	4.47439	4.43979	4.67334	0.189087	1.6426	0.103179	0.462332	0.099397	0.801648	0.0820222	0.766878	prpF; 2-methylaconitate isomerase [EC:5.3.3.-]
K09897	-0.894683	-0.988907	-0.404887	0.876961	6.73816	0.112185	0.450413	0.0994465	0.796464	0.0733027	0.766626	K09897; uncharacterized protein
K02972	-2.73696	-2.88633	-2.02514	0.744779	7.983	0.0947727	0.459711	0.0995715	0.795444	0.0767098	0.77033	sra; stationary-phase-induced ribosome-associated protein
K09858	4.61263	4.56693	4.8265	0.195642	2.18399	0.0798015	0.461777	0.0996134	0.799216	0.114992	0.784529	K09858; SEC-C motif domain protein
K09931	1.88225	1.92047	1.63347	-0.267428	3.617	-0.062702	0.459711	0.0997477	0.801222	0.118948	0.788301	K09931; uncharacterized protein
K11784	5.00002	5.02375	4.76221	-0.361741	2.42176	-0.104373	0.427245	0.10014	0.80054	0.0547979	0.76315	mqnC; cyclic dehypoxanthinyl futalosine synthase [EC:1.21.98.1]
K15540	-2.10801	-2.1648	-1.70245	0.876971	7.37249	0.108508	0.45098	0.100394	0.802957	0.103842	0.786387	ecpD; chaperone protein EcpD
K19227	-0.885635	-0.986079	-0.395609	0.919974	6.69931	0.119787	0.444215	0.100396	0.797641	0.0708908	0.766584	sapB; cationic peptide transport system permease protein
K09996	-2.42785	-2.50052	-1.9124	0.942768	6.92488	0.133267	0.43905	0.100645	0.802759	0.0738716	0.770537	artJ; arginine transport system substrate-binding protein
K00167	2.59602	2.64169	2.29078	-0.328321	3.31311	-0.0934851	0.445248	0.100821	0.804475	0.0792289	0.766869	BCKDHB, bkdA2; 2-oxoisovalerate dehydrogenase E1 component beta subunit [EC:1.2.4.4]
K16792	1.30892	1.34606	1.07898	-0.290249	1.97501	-0.108516	0.447884	0.100829	0.802273	0.0566953	0.763407	aksD; methanogen homoaconitase large subunit [EC:4.2.1.114]
K13004	6.27632	6.3	6.13178	-0.225774	1.83107	-0.111279	0.444215	0.101015	0.801758	0.126235	0.794398	wbtD; galacturonosyltransferase [EC:2.4.1.-]
K02679	-0.972081	-1.06102	-0.484552	0.722026	6.61096	0.0966701	0.45614	0.101112	0.799073	0.0803369	0.772181	ppdA; prepilin peptidase dependent protein A
K18609	-1.76152	-1.7181	-2.17771	-0.560523	3.87814	-0.138549	0.43595	0.101416	0.79593	0.034392	0.764537	pldh; pyridoxal 4-dehydrogenase [EC:1.1.1.107]
K11921	4.59321	4.60505	4.52335	-0.249209	2.27129	-0.095621	0.443182	0.101447	0.802359	0.278017	0.907167	cynR; LysR family transcriptional regulator, cyn operon transcriptional activator
K00832	5.3353	5.30772	5.58242	0.212216	1.81438	0.109733	0.452012	0.101511	0.803429	0.104388	0.776775	tyrB; aromatic-amino-acid transaminase [EC:2.6.1.57]
K04754	4.88926	4.86589	5.00947	0.12392	2.23434	0.0466274	0.47678	0.101691	0.803844	0.13276	0.801576	mlaA, vacJ; phospholipid-binding lipoprotein MlaA
K19002	7.40812	7.40967	7.39659	-0.133448	1.18422	-0.100742	0.444788	0.101709	0.803199	0.294328	0.916903	mgs, bgsB; 1,2-diacylglycerol 3-alpha-glucosyltransferase [EC:2.4.1.337]
K00557	1.64636	1.61182	1.88625	0.356292	3.03523	0.111883	0.442149	0.101785	0.801829	0.0644687	0.764332	trmA; tRNA (uracil-5-)-methyltransferase [EC:2.1.1.35]
K09791	4.70622	4.67823	4.85527	0.232024	2.06787	0.0908133	0.454545	0.101868	0.804771	0.118818	0.788266	K09791; uncharacterized protein
K02255	-2.7117	-2.83561	-2.0829	0.860268	7.80101	0.109986	0.45614	0.101922	0.794934	0.071418	0.777041	ftnB; ferritin-like protein 2
K07290	-1.70363	-1.75467	-1.23364	0.765697	6.55326	0.118331	0.448916	0.102023	0.795822	0.0811614	0.772218	yhjG; AsmA family protein
K18678	0.353407	0.453546	-0.0191329	-0.512033	3.44082	-0.132851	0.43595	0.102088	0.801069	0.0312222	0.76315	VTE5; phytol kinase [EC:2.7.1.182]
K13069	0.132156	0.109742	0.437264	0.60001	4.75072	0.0996695	0.442724	0.102271	0.802365	0.0895778	0.775152	E2.7.7.65; diguanylate cyclase [EC:2.7.7.65]
K11732	-2.72474	-2.88186	-1.98239	0.848839	7.90715	0.097467	0.45614	0.102336	0.801717	0.0764105	0.774182	pheP; phenylalanine-specific permease
K16136	-2.47331	-2.57879	-1.67161	1.18192	7.83709	0.139418	0.433884	0.10238	0.802734	0.0885535	0.778093	malI; LacI family transcriptional regulator, maltose regulon regulatory protein
K01073	1.50889	1.54305	1.21678	-0.319136	2.96366	-0.0900632	0.445248	0.102416	0.799586	0.01875	0.76315	E3.1.2.20; acyl-CoA hydrolase [EC:3.1.2.20]
K14055	-0.858392	-0.948009	-0.369304	0.693563	6.19514	0.105624	0.462332	0.102822	0.801159	0.0743835	0.769514	uspE; universal stress protein E
K03485	-2.35254	-2.42568	-1.78811	0.460288	7.22807	0.0600557	0.47314	0.103012	0.796528	0.0891603	0.778345	treR; LacI family transcriptional regulator, trehalose operon repressor
K04040	-2.63212	-2.54807	-3.35796	-0.857196	5.8923	-0.12704	0.43905	0.103069	0.801594	0.0770851	0.774075	chlG, bchG; chlorophyll/bacteriochlorophyll a synthase [EC:2.5.1.62 2.5.1.133]
K09802	-0.672052	-0.748814	-0.251168	0.83674	6.18262	0.118901	0.447884	0.103256	0.796043	0.0636725	0.763825	K09802; uncharacterized protein
K19423	4.55163	4.58535	4.29032	-0.215392	2.2743	-0.0825277	0.44938	0.103382	0.80387	0.103613	0.775949	epsE; glycosyltransferase EpsE [EC:2.4.-.-]
K10110	-2.02839	-2.09591	-1.43447	0.794504	6.53087	0.107544	0.444215	0.103432	0.802336	0.0856495	0.772544	malG; maltose/maltodextrin transport system permease protein
K09893	-0.838464	-0.918089	-0.368256	0.732869	6.11919	0.104898	0.45614	0.103609	0.799038	0.0784414	0.769062	rraB; regulator of ribonuclease activity B
K19171	6.92449	6.96117	6.68058	-0.193495	1.84606	-0.106367	0.452012	0.103724	0.804816	0.0615221	0.76315	dndD; DNA sulfur modification protein DndD
K18907	2.50073	2.51535	2.38838	-0.18442	2.3223	-0.0627518	0.467975	0.103903	0.803273	0.164138	0.826455	norG; GntR family transcriptional regulator, regulator for abcA and norABC
K15722	-2.72319	-2.84006	-2.08309	0.923646	7.91737	0.11501	0.457172	0.103932	0.801397	0.085721	0.783387	cedA; cell division activator
K04114	-0.6324	-0.582502	-1.00532	-0.516341	3.70484	-0.121689	0.42562	0.104355	0.797439	0.0330011	0.763172	bcrA, badF; benzoyl-CoA reductase subunit A [EC:1.3.7.8]
K03782	3.52435	3.48959	3.75762	0.311383	2.71508	0.113901	0.45614	0.10436	0.802401	0.0757515	0.764903	katG; catalase-peroxidase [EC:1.11.1.21]
K14057	-2.67024	-2.77491	-1.99074	1.01104	7.87112	0.120696	0.44066	0.104511	0.804776	0.0757179	0.771048	abgR; LysR family transcriptional regulator, regulator of abg operon
K19148	-2.77949	-2.91272	-2.04721	1.01622	7.89961	0.125575	0.452012	0.104518	0.802258	0.0716217	0.773706	tisB; small toxic protein TisB
K11208	-2.47641	-2.5543	-1.94189	0.662323	7.04836	0.0872362	0.461777	0.104593	0.799647	0.0823431	0.775031	yncG; GST-like protein
K00285	3.15485	3.09283	3.47229	0.589901	3.78385	0.116964	0.43905	0.104638	0.801406	0.0292952	0.76315	dadA; D-amino-acid dehydrogenase [EC:1.4.5.1]
K06141	-2.60156	-2.72977	-2.07684	0.751246	7.84458	0.0885024	0.455108	0.104751	0.799557	0.0881372	0.775328	tsgA; MFS transporter, TsgA protein
K07323	4.81661	4.79336	4.95285	0.21419	2.12275	0.0822303	0.465909	0.104815	0.804052	0.133536	0.801511	mlaC; phospholipid transport system substrate-binding protein
K13620	-2.72526	-2.81971	-2.02806	0.957393	7.95476	0.113635	0.447314	0.104865	0.797836	0.105075	0.789029	wcaD; putative colanic acid polymerase
K11601	-1.86852	-1.77656	-2.64143	-0.714428	4.97936	-0.12955	0.441692	0.105364	0.799856	0.0408234	0.76315	mntC; manganese transport system substrate-binding protein
K05839	-2.53653	-2.6238	-1.97616	0.686309	7.73371	0.0850873	0.464396	0.105521	0.803891	0.11105	0.788135	hha; haemolysin expression modulating protein
K00135	5.1937	5.17724	5.30384	0.0832984	1.51668	0.0501863	0.472107	0.10553	0.80735	0.126873	0.795582	gabD; succinate-semialdehyde dehydrogenase / glutarate-semialdehyde dehydrogenase [EC:1.2.1.16 1.2.1.79 1.2.1.20]
K19120	-4.39217	-4.29608	-5.04232	-0.596643	5.29742	-0.10307	0.449948	0.105572	0.800939	0.0787565	0.787132	csc1; CRISPR-associated protein Csc1
K13581	5.22592	5.26386	4.92552	-0.277565	2.40744	-0.11087	0.447314	0.105781	0.806937	0.065524	0.76315	ccrM; modification methylase [EC:2.1.1.72]
K16711	-2.74566	-2.84409	-1.95375	0.874235	7.87729	0.112822	0.453044	0.105859	0.805639	0.0886591	0.779134	wcaM; colanic acid biosynthesis protein WcaM
K13767	4.67175	4.68822	4.50997	-0.212874	2.10331	-0.0900427	0.453044	0.105862	0.805849	0.11887	0.788557	fadB; enoyl-CoA hydratase [EC:4.2.1.17]
K09023	-2.69513	-2.8135	-1.93541	0.839355	7.67038	0.110426	0.448916	0.105996	0.799219	0.0690093	0.770199	rutD; aminoacrylate hydrolase [EC:3.5.1.-]
K09930	1.0958	1.13686	0.684444	-0.313074	2.80497	-0.0994669	0.452012	0.106183	0.802672	0.0812616	0.76718	K09930; uncharacterized protein
K01055	1.44093	1.45399	1.35698	-0.135525	1.77385	-0.0729543	0.467492	0.106439	0.803682	0.253387	0.888757	pcaD; 3-oxoadipate enol-lactonase [EC:3.1.1.24]
K18921	-2.74177	-2.87331	-1.97195	0.740582	7.7221	0.105046	0.454545	0.106802	0.800507	0.071717	0.771879	hokB; protein HokB
K07390	2.56933	2.50491	3.07112	0.451105	4.13037	0.094882	0.457645	0.106923	0.806726	0.112538	0.784943	grxD, GLRX5; monothiol glutaredoxin
K03841	4.79911	4.75221	5.04482	0.234298	1.87739	0.101971	0.447884	0.107224	0.806739	0.0729985	0.764238	FBP, fbp; fructose-1,6-bisphosphatase I [EC:3.1.3.11]
K05779	-0.388361	-0.500952	0.122024	1.0584	7.24695	0.137711	0.429752	0.10731	0.804773	0.0554768	0.76558	ABC.VB1X.A; putative thiamine transport system ATP-binding protein
K01175	0.917023	0.916198	0.923682	0.205354	3.57232	0.0521312	0.47314	0.107462	0.796795	0.263441	0.896257	ybfF; esterase [EC:3.1.-.-]
K15724	4.55284	4.54647	4.57654	0.282478	2.55448	0.0945226	0.453044	0.107523	0.808773	0.225539	0.874413	erpA; iron-sulfur cluster insertion protein
K10554	-1.27322	-1.35418	-0.663141	0.374997	3.64995	0.094782	0.455108	0.10767	0.806385	0.0548353	0.763242	frcA; fructose transport system ATP-binding protein
K05851	-0.711963	-0.784929	-0.262094	0.730049	5.97139	0.108798	0.446281	0.107834	0.800738	0.070615	0.767484	cyaA; adenylate cyclase, class 1 [EC:4.6.1.1]
K07688	-2.59446	-2.73552	-1.71894	0.993081	7.7207	0.125171	0.456612	0.108032	0.808005	0.0821345	0.777519	fimZ; two-component system, NarL family, response regulator, fimbrial Z protein, FimZ
K02565	-1.68734	-1.75442	-1.02568	0.679186	6.19747	0.0930338	0.457172	0.108117	0.804515	0.0912045	0.775617	nagC; N-acetylglucosamine repressor
K02521	-0.823195	-0.901738	-0.315006	0.789587	5.82385	0.119851	0.445248	0.108185	0.799656	0.0818418	0.768726	ilvY; LysR family transcriptional regulator, positive regulator for ilvC
K16652	-5.17212	-5.04887	-5.96877	-0.71421	5.10959	-0.132697	0.436533	0.108691	0.797196	0.0507	0.77415	dprE2; decaprenylphospho-beta-D-erythro-pentofuranosid-2-ulose 2-reductase [EC:1.1.1.333]
K01075	3.27764	3.31105	2.9058	-0.41384	3.10214	-0.0941346	0.436533	0.108954	0.80758	0.0448396	0.76315	E3.1.2.23; 4-hydroxybenzoyl-CoA thioesterase [EC:3.1.2.23]
K10977	1.39274	1.4013	1.35406	-0.161281	2.34932	-0.0516693	0.467975	0.108992	0.806954	0.413731	0.950574	aksA; methanogen homocitrate synthase [EC:2.3.3.14 2.3.3.-]
K02298	-1.22253	-1.32499	-0.61103	0.652664	6.30126	0.0946834	0.458204	0.109075	0.79963	0.051786	0.765671	cyoB; cytochrome o ubiquinol oxidase subunit I [EC:1.10.3.10]
K06190	4.57142	4.56912	4.58172	0.232214	2.73345	0.0608349	0.4613	0.109218	0.807956	0.166495	0.827921	ispZ; intracellular septation protein
K03764	-0.936041	-1.03682	-0.398927	0.950188	6.87829	0.122719	0.435501	0.109641	0.800042	0.071999	0.766865	metJ; MetJ family transcriptional regulator, methionine regulon repressor
K13630	-2.70746	-2.83983	-2.02141	0.93351	7.94763	0.11093	0.450413	0.109832	0.799947	0.0758106	0.777387	marB; multiple antibiotic resistance protein MarB
K00344	4.29671	4.26694	4.49758	0.245952	2.27634	0.0986683	0.451446	0.109877	0.80896	0.123308	0.791766	qor, CRYZ; NADPH2:quinone reductase [EC:1.6.5.5]
K03840	-2.5291	-2.61369	-1.96988	0.774133	7.52358	0.109736	0.455579	0.109976	0.804873	0.115808	0.788667	fldB; flavodoxin II
K12112	0.173327	0.133303	0.482475	0.546906	5.20384	0.0889423	0.445248	0.110043	0.797061	0.0812683	0.768908	ebgC; evolved beta-galactosidase subunit beta
K05841	-0.0130766	-0.00206914	-0.118114	-0.275262	2.60571	-0.0746128	0.452479	0.110169	0.807136	0.153253	0.816649	E2.4.1.173; sterol 3beta-glucosyltransferase [EC:2.4.1.173]
K03089	4.89528	4.86966	5.02163	0.240995	2.36481	0.0914647	0.452012	0.110517	0.812205	0.142683	0.810032	rpoH; RNA polymerase sigma-32 factor
K06439	-0.53211	-0.482187	-0.850427	-0.424811	3.45984	-0.0999924	0.433884	0.110575	0.80619	0.0543524	0.767007	yraD; similar to spore coat protein
K02560	-0.896721	-0.992604	-0.402558	0.952636	6.74711	0.134463	0.44582	0.110585	0.803155	0.0719825	0.765899	lpxM, msbB; lauroyl-Kdo2-lipid IVA myristoyltransferase [EC:2.3.1.243]
K11606	-3.23108	-3.38487	-2.51401	0.743741	6.32591	0.106854	0.454076	0.110617	0.800561	0.11124	0.790634	sitD; manganese/iron transport system permease protein
K02297	-1.23444	-1.30576	-0.645091	0.626972	6.04429	0.0813088	0.457645	0.110619	0.804422	0.0564476	0.764683	cyoA; cytochrome o ubiquinol oxidase subunit II [EC:1.10.3.10]
K09700	-0.476383	-0.429563	-0.844763	-0.617428	5.05094	-0.0958662	0.446852	0.110792	0.801302	0.0916208	0.779339	K09700; uncharacterized protein
K06879	3.51494	3.49968	3.62554	0.308891	2.98304	0.0812671	0.4613	0.110798	0.808284	0.302583	0.917734	queF; 7-cyano-7-deazaguanine reductase [EC:1.7.1.13]
K09894	-3.70954	-3.86563	-2.83165	0.681211	6.94959	0.0906558	0.458678	0.110868	0.802335	0.105306	0.79306	K09894; uncharacterized protein
K05566	5.94643	5.95552	5.90754	-0.0885487	1.23936	-0.0706366	0.464396	0.110874	0.811945	0.176356	0.834312	mnhB, mrpB; multicomponent Na+:H+ antiporter subunit B
K00166	2.0591	2.10762	1.62053	-0.327989	4.78614	-0.0673642	0.460744	0.111074	0.806359	0.0987319	0.775707	BCKDHA, bkdA1; 2-oxoisovalerate dehydrogenase E1 component alpha subunit [EC:1.2.4.4]
K01825	-4.52371	-4.59822	-4.03836	0.489054	5.66582	0.0760942	0.450413	0.111191	0.803379	0.0985129	0.791655	fadB; 3-hydroxyacyl-CoA dehydrogenase / enoyl-CoA hydratase / 3-hydroxybutyryl-CoA epimerase / enoyl-CoA isomerase [EC:1.1.1.35 4.2.1.17 5.1.2.3 5.3.3.8]
K00693	-5.36744	-5.30872	-5.80938	-0.700866	5.18359	-0.114412	0.433437	0.111365	0.807318	0.061419	0.779698	GYS; glycogen synthase [EC:2.4.1.11]
K17735	2.76438	2.79187	2.54797	-0.19428	2.38475	-0.0706513	0.464876	0.111486	0.812732	0.0626661	0.765955	lcdH, cdhA; carnitine 3-dehydrogenase [EC:1.1.1.108]
K04480	-1.34112	-1.23494	-1.83226	-0.674127	4.13527	-0.133341	0.442149	0.11154	0.80526	0.0705078	0.767255	mtaB; methanol---5-hydroxybenzimidazolylcobamide Co-methyltransferase [EC:2.1.1.90]
K09901	-0.926461	-1.04303	-0.383671	1.02007	6.7194	0.148998	0.431818	0.111714	0.804087	0.0620924	0.76315	K09901; uncharacterized protein
K19278	-4.49414	-4.41054	-5.03498	-0.842219	5.25649	-0.137324	0.430341	0.11186	0.80305	0.0665676	0.770899	aac6-Ib; aminoglycoside 6'-N-acetyltransferase Ib [EC:2.3.1.82]
K19775	-2.60892	-2.69933	-1.94226	0.800128	7.65557	0.0927894	0.455108	0.112093	0.807891	0.10151	0.780647	exuR; GntR family transcriptional regulator, hexuronate regulon transcriptional repressor
K07773	-0.805316	-0.882865	-0.350839	0.543463	6.14115	0.093131	0.456612	0.112401	0.808356	0.0711639	0.768824	arcA; two-component system, OmpR family, aerobic respiration control protein ArcA
K12289	-2.5973	-2.69392	-1.94986	0.507053	7.71253	0.0715166	0.468524	0.112421	0.80402	0.0900971	0.775576	hofN; pilus assembly protein HofN
K07703	-1.96851	-2.03915	-1.45162	0.662734	6.88726	0.0871406	0.460744	0.112483	0.80888	0.0957974	0.782388	dcuR; two-component system, CitB family, response regulator DcuR
K06601	-5.36204	-5.31198	-5.70032	-0.436692	4.93451	-0.0721597	0.459236	0.11288	0.799861	0.22097	0.848142	flbT; flagellar protein FlbT
K04772	4.93338	4.9064	5.03094	0.241991	1.8658	0.127327	0.439628	0.113861	0.812453	0.150456	0.814067	degQ, hhoA; serine protease DegQ [EC:3.4.21.-]
K04333	-6.35842	-6.42415	-5.97577	0.647952	6.95755	0.0852506	0.455108	0.113994	0.802549	0.130613	0.80923	csgD; LuxR family transcriptional regulator, csgAB operon transcriptional regulatory protein
K03713	1.35286	1.30449	1.68282	0.349922	3.1023	0.0983064	0.453044	0.114012	0.805825	0.0567503	0.76315	glnR; MerR family transcriptional regulator, glutamine synthetase repressor
K06999	4.91988	4.89291	5.2877	0.206934	2.18464	0.0917515	0.464396	0.114022	0.814777	0.102657	0.775516	K06999; phospholipase/carboxylesterase
K03761	-0.360384	-0.423188	0.061537	0.760652	5.35951	0.123658	0.432405	0.114213	0.810505	0.0270254	0.76315	kgtP; MFS transporter, MHS family, alpha-ketoglutarate permease
K10960	-3.12204	-3.04232	-3.67918	-0.70165	5.80892	-0.102968	0.452479	0.114311	0.801438	0.0986273	0.7896	chlP, bchP; geranylgeranyl diphosphate/geranylgeranyl-bacteriochlorophyllide a reductase [EC:1.3.1.83 1.3.1.111]
K04037	-3.31853	-3.2173	-4.032	-0.5518	6.14909	-0.0908033	0.462332	0.114341	0.796474	0.0870637	0.779253	chlL; light-independent protochlorophyllide reductase subunit L [EC:1.3.7.7]
K15269	-4.17209	-4.10605	-4.55242	-0.745288	5.37628	-0.125538	0.441692	0.114477	0.803411	0.136949	0.81307	pecM; probable blue pigment (indigoidine) exporter
K02680	-0.521381	-0.583785	-0.133123	0.547433	4.82827	0.103996	0.454076	0.114551	0.810186	0.124773	0.794184	ppdB; prepilin peptidase dependent protein B
K07283	-1.95636	-2.05357	-1.33936	0.766665	6.58231	0.118692	0.446281	0.114565	0.800754	0.0739372	0.772294	ydiY; putative salt-induced outer membrane protein
K10819	4.54353	4.57091	4.23186	-0.164887	1.4914	-0.114312	0.454545	0.114837	0.813076	0.0961979	0.773388	E2.7.13.3; histidine kinase [EC:2.7.13.3]
K09933	1.26426	1.2334	1.74353	0.429218	4.36814	0.0987978	0.448347	0.115052	0.809638	0.0719865	0.764812	mtfA; MtfA peptidase
K02080	3.86751	3.84585	4.00134	0.250925	2.13441	0.118292	0.449948	0.115143	0.812541	0.196504	0.853021	agaI; galactosamine-6-phosphate isomerase [EC:5.3.1.-]
K02467	-2.64567	-2.75136	-2.05683	0.98401	7.66573	0.134162	0.442149	0.115241	0.804867	0.0808247	0.775791	gutQ; arabinose 5-phosphate isomerase [EC:5.3.1.13]
K06033	0.511135	0.51771	0.462989	-0.197286	2.70978	-0.0503341	0.469008	0.115246	0.812928	0.206524	0.858789	E4.1.1.76; arylmalonate decarboxylase [EC:4.1.1.76]
K11685	-2.69867	-2.79348	-2.01857	0.862423	8.02259	0.106445	0.446852	0.115312	0.796148	0.0891755	0.780375	stpA; DNA-binding protein StpA
K03752	6.38553	6.37122	6.471	0.135892	1.29532	0.103689	0.446852	0.11539	0.814868	0.117022	0.785457	mobA; molybdenum cofactor guanylyltransferase [EC:2.7.7.77]
K05517	-2.08744	-2.1355	-1.66774	0.776813	6.81627	0.106039	0.452479	0.115528	0.810584	0.118322	0.791687	tsx; nucleoside-specific channel-forming protein
K10109	-1.91984	-1.9941	-1.39441	0.58842	6.58171	0.0901888	0.455108	0.115597	0.81193	0.0956113	0.779249	malF; maltose/maltodextrin transport system permease protein
K02638	-3.33756	-3.2091	-4.0723	-0.914071	6.30889	-0.139424	0.426653	0.115655	0.800894	0.0794073	0.780547	petE; plastocyanin
K07648	-3.53918	-3.69211	-2.79518	0.736682	7.1935	0.0867704	0.461777	0.115679	0.805576	0.120966	0.798637	arcB; two-component system, OmpR family, aerobic respiration control sensor histidine kinase ArcB [EC:2.7.13.3]
K18842	-0.943225	-0.98041	-0.63551	0.516588	3.99415	0.107561	0.433437	0.115768	0.804745	0.0729399	0.765869	chpS, chpBI; antitoxin ChpS
K02448	-2.21672	-2.14122	-2.66443	-0.476238	5.34148	-0.0863465	0.452012	0.11588	0.808176	0.0877119	0.776164	norD; nitric oxide reductase NorD protein
K03724	6.54289	6.52467	6.68167	0.154864	1.26644	0.106241	0.447314	0.115955	0.814022	0.136203	0.804347	lhr; ATP-dependent helicase Lhr and Lhr-like helicase [EC:3.6.4.-]
K07405	8.04028	8.06202	7.9161	-0.191779	1.97165	-0.0850422	0.465909	0.116047	0.816034	0.111434	0.781378	E3.2.1.1A; alpha-amylase [EC:3.2.1.1]
K01878	5.87683	5.86793	5.94127	0.146115	1.53563	0.071957	0.46646	0.116629	0.816538	0.13066	0.797765	glyQ; glycyl-tRNA synthetase alpha chain [EC:6.1.1.14]
K11692	6.33767	6.35763	6.19983	-0.184933	1.51981	-0.127802	0.446852	0.116978	0.81576	0.0946908	0.771866	K11692, dctR; two-component system, CitB family, response regulator DctR
K11212	-2.12842	-2.03567	-2.87071	-0.748246	5.56542	-0.11701	0.438017	0.117049	0.805623	0.0568486	0.770602	cofD; LPPG:FO 2-phospho-L-lactate transferase [EC:2.7.8.28]
K18140	-2.76787	-2.88845	-2.06226	0.716102	7.95281	0.0834739	0.460268	0.117173	0.797792	0.0829266	0.77989	envR, acrS; TetR/AcrR family transcriptional regulator, acrEF/envCD operon repressor
K05777	-0.38918	-0.517853	0.151534	0.744919	7.14143	0.0907616	0.453044	0.117293	0.807127	0.0575908	0.765329	ABC.VB1X.S; putative thiamine transport system substrate-binding protein
K08300	5.44413	5.41668	5.69591	0.190999	1.80001	0.0991186	0.457172	0.117506	0.816396	0.103269	0.777628	rne; ribonuclease E [EC:3.1.26.12]
K05775	-2.51272	-2.58076	-1.88547	0.547781	7.49891	0.0683839	0.467975	0.117651	0.7956	0.102638	0.785264	malM; maltose operon periplasmic protein
K03468	-2.62641	-2.73142	-1.98665	0.976219	7.67937	0.106266	0.450413	0.117777	0.801931	0.0964208	0.781369	aaeB; p-hydroxybenzoic acid efflux pump subunit AaeB
K12961	-2.5154	-2.61666	-2.00858	0.825835	7.72971	0.0976482	0.451446	0.117777	0.808063	0.120817	0.796177	diaA; DnaA initiator-associating protein
K07810	-0.152182	-0.172446	-0.0749347	0.564326	6.33623	0.0724192	0.46646	0.117946	0.809932	0.194622	0.849332	cusF; Cu(I)/Ag(I) efflux system periplasmic protein CusF
K07261	-0.549413	-0.598976	-0.241911	0.496104	5.79338	0.081137	0.4613	0.118138	0.805402	0.103957	0.782876	mepA; penicillin-insensitive murein DD-endopeptidase [EC:3.4.24.-]
K03516	-2.10944	-2.17769	-1.70749	0.995437	7.06559	0.132694	0.436533	0.118147	0.806279	0.0893578	0.782232	flhE; flagellar protein FlhE
K11782	4.99715	5.0231	4.79171	-0.260946	2.50336	-0.0816153	0.454076	0.118168	0.815356	0.0588458	0.76315	mqnA; chorismate dehydratase [EC:4.2.1.151]
K18918	3.93205	3.90364	4.08834	0.184269	2.35278	0.0690697	0.461777	0.118317	0.816393	0.25378	0.894231	relB; RHH-type transcriptional regulator, rel operon repressor / antitoxin RelB
K12660	-1.07552	-1.17658	-0.45886	0.713094	4.4428	0.134731	0.432851	0.118544	0.813457	0.034421	0.76315	rhmA; 2-dehydro-3-deoxy-L-rhamnonate aldolase [EC:4.1.2.53]
K07651	1.02513	1.05944	0.872842	-0.164601	3.77456	-0.0366088	0.475207	0.118615	0.812014	0.212859	0.864629	resE; two-component system, OmpR family, sensor histidine kinase ResE [EC:2.7.13.3]
K06596	1.34279	1.40014	1.1099	-0.418995	2.88394	-0.123998	0.432851	0.11868	0.812824	0.0547371	0.76485	chpA; chemosensory pili system protein ChpA (sensor histidine kinase/response regulator)
K09921	0.0839288	0.0532858	0.320248	0.668923	5.78091	0.101621	0.448347	0.118695	0.813307	0.175515	0.834651	K09921; uncharacterized protein
K19082	1.36623	1.40414	1.16195	-0.244162	2.07235	-0.0916881	0.455108	0.118696	0.812381	0.0873919	0.774143	braR, bceR; two-component system, OmpR family, response regulator protein BraR/BceR
K05520	5.26855	5.24287	5.42043	0.115816	1.21673	0.0876144	0.458204	0.118746	0.815579	0.117047	0.786706	pfpI; protease I [EC:3.5.1.124]
K00686	2.44974	2.48724	2.20849	-0.190878	2.34637	-0.0587577	0.458204	0.118781	0.811893	0.22041	0.868994	tgl; protein-glutamine gamma-glutamyltransferase [EC:2.3.2.13]
K18122	6.10161	6.118	6.02878	-0.184831	1.32153	-0.137145	0.443756	0.118801	0.817842	0.0926227	0.770331	cat2, abfT; 4-hydroxybutyrate CoA-transferase [EC:2.8.3.-]
K00906	-4.81993	-4.87387	-4.48762	0.760238	6.2136	0.12193	0.44938	0.118976	0.804391	0.146328	0.813794	aceK; isocitrate dehydrogenase kinase/phosphatase [EC:2.7.11.5 3.1.3.-]
K03674	-0.934313	-1.02579	-0.323771	0.945033	6.63992	0.112747	0.44582	0.118991	0.809161	0.0644301	0.765765	grxA; glutaredoxin 1
K13714	-6.78864	-6.84507	-6.41068	0.640952	5.65199	0.102277	0.45098	0.119178	0.771463	0.154256	0.8053	atl; bifunctional autolysin [EC:3.5.1.28 3.2.1.96]
K12148	-2.59136	-2.6994	-1.98994	0.776059	7.76588	0.0998216	0.446852	0.119453	0.804989	0.104471	0.793636	bssS; biofilm regulator BssS
K07349	-2.36119	-2.4781	-1.43881	0.963051	8.41686	0.107327	0.455108	0.119502	0.793013	0.0790939	0.779068	fimG; minor fimbrial subunit
K12266	-2.19404	-2.25121	-1.81307	0.622152	7.06074	0.0840629	0.461777	0.119657	0.803353	0.0903093	0.777066	norR; anaerobic nitric oxide reductase transcription regulator
K01042	6.49763	6.48629	6.61008	0.151118	1.20788	0.110715	0.448347	0.119658	0.815633	0.151518	0.817126	selA; L-seryl-tRNA(Ser) seleniumtransferase [EC:2.9.1.1]
K18891	-0.86325	-0.933182	-0.300179	0.670113	3.5247	0.176121	0.415289	0.119741	0.810196	0.00739273	0.76315	patA, rscA, lmrC, satA; ATP-binding cassette, subfamily B, multidrug efflux pump
K03762	3.01052	2.97914	3.24684	0.248709	2.77358	0.0761047	0.455579	0.119776	0.8138	0.149212	0.814156	proP; MFS transporter, MHS family, proline/betaine transporter
K10000	-3.55503	-3.69869	-2.60367	0.829582	6.44758	0.122218	0.448916	0.119781	0.800629	0.0948525	0.791313	artP; arginine transport system ATP-binding protein [EC:3.6.3.-]
K14448	-3.4371	-3.37653	-3.80382	-0.368908	5.54844	-0.0534659	0.471074	0.119937	0.8049	0.160935	0.822122	mcd; (2S)-methylsuccinyl-CoA dehydrogenase [EC:1.3.8.12]
K09908	-0.831239	-0.917876	-0.284037	0.716675	6.12764	0.109569	0.45614	0.120432	0.811226	0.0676047	0.769538	K09908; uncharacterized protein
K08990	-0.713981	-0.780879	-0.245252	0.872357	6.21604	0.130076	0.438017	0.120719	0.812211	0.0725596	0.765721	ycjF; putative membrane protein
K03970	-2.10152	-2.16735	-1.51977	0.671259	6.43864	0.0933169	0.4613	0.120745	0.804222	0.0807999	0.773954	pspB; phage shock protein B
K06866	-0.922572	-1.02322	-0.401036	0.743337	6.90209	0.0968006	0.457172	0.120795	0.80507	0.0655636	0.768007	grcA; autonomous glycyl radical cofactor
K08253	-2.35141	-2.2577	-3.23756	-0.593204	5.33235	-0.111705	0.446281	0.120966	0.80746	0.0811044	0.774223	E2.7.10.2; non-specific protein-tyrosine kinase [EC:2.7.10.2]
K18920	-2.61744	-2.71246	-2.03617	0.712445	7.71336	0.0870907	0.460744	0.121131	0.807363	0.0803086	0.775398	hokA; protein HokA
K09116	5.95271	5.96659	5.86862	-0.158201	1.48796	-0.103453	0.448916	0.121376	0.818632	0.121288	0.791977	K09116; uncharacterized protein
K00984	6.74136	6.73477	6.80582	-0.0912627	1.72657	-0.0493847	0.47678	0.12155	0.819105	0.495296	0.962949	aadA; streptomycin 3"-adenylyltransferase [EC:2.7.7.47]
K18554	1.63246	1.66529	1.36017	-0.391877	3.3303	-0.100182	0.451446	0.121664	0.809252	0.108064	0.782323	cpt; chloramphenicol 3-O phosphotransferase [EC:2.7.1.-]
K01252	-2.05179	-2.09511	-1.69723	0.711824	6.1445	0.115338	0.456612	0.121689	0.804442	0.100904	0.786285	entB, dhbB, vibB, mxcF; bifunctional isochorismate lyase / aryl carrier protein [EC:3.3.2.1 6.3.2.14]
K03425	-2.57593	-2.66254	-1.95514	0.835091	7.57829	0.10373	0.456612	0.121915	0.802864	0.0958925	0.790201	tatE; sec-independent protein translocase protein TatE
K09902	-2.98968	-3.10639	-2.36713	0.677637	6.55343	0.0992325	0.454076	0.121964	0.80265	0.132299	0.805403	K09902; uncharacterized protein
K13695	1.95791	1.93869	2.24177	0.232185	2.88811	0.067021	0.463364	0.122288	0.814588	0.13722	0.804633	nlpC; probable lipoprotein NlpC
K07470	-2.56008	-2.64904	-1.91907	0.538554	7.32967	0.0629225	0.47314	0.122395	0.811389	0.0906572	0.778893	sbmC; DNA gyrase inhibitor
K03707	6.83712	6.84516	6.76451	-0.0940073	1.33869	-0.0634873	0.467492	0.122408	0.818432	0.2552	0.896064	tenA; thiaminase (transcriptional activator TenA) [EC:3.5.99.2]
K07740	-2.37931	-2.45566	-1.83947	0.930204	7.70573	0.112649	0.44582	0.122491	0.81973	0.121916	0.804991	rsd; regulator of sigma D
K17073	6.48192	6.47835	6.50477	-0.0760122	1.23367	-0.0505938	0.469556	0.122713	0.819355	0.262304	0.899245	lysX1; putative lysine transport system substrate-binding protein
K04479	3.05974	3.08044	2.57845	-0.284808	2.75202	-0.0837053	0.457645	0.122795	0.816361	0.132237	0.800562	dbh; DNA polymerase IV (archaeal DinB-like DNA polymerase) [EC:2.7.7.7]
K04023	7.06399	7.08946	6.91389	-0.148967	1.2778	-0.11022	0.44938	0.122802	0.820499	0.0821223	0.768197	eutH; ethanolamine transporter
K00932	-2.69659	-2.81929	-2.00525	0.816054	8.00732	0.100738	0.461777	0.122972	0.807927	0.0912443	0.781162	tdcD; propionate kinase [EC:2.7.2.15]
K05567	5.65625	5.6648	5.57289	-0.112783	1.23814	-0.100206	0.457172	0.123521	0.820369	0.184644	0.841272	mnhC, mrpC; multicomponent Na+:H+ antiporter subunit C
K13683	-2.65804	-2.77635	-1.98632	1.04384	7.7243	0.115092	0.443182	0.12357	0.798702	0.0842531	0.780603	wcaE; putative colanic acid biosynthesis glycosyltransferase [EC:2.4.-.-]
K05570	5.26843	5.2802	5.19485	-0.0579001	1.30454	-0.0397192	0.47678	0.124079	0.819388	0.173769	0.830762	mnhF, mrpF; multicomponent Na+:H+ antiporter subunit F
K07678	1.08735	1.05161	1.45836	0.320206	3.35425	0.0880728	0.454545	0.124161	0.81225	0.0803909	0.769661	barA, gacS, varS; two-component system, NarL family, sensor histidine kinase BarA [EC:2.7.13.3]
K06918	-0.870086	-0.950661	-0.394745	0.594019	6.71534	0.0999998	0.454076	0.124207	0.809041	0.0832987	0.770084	K06918; uncharacterized protein
K07708	4.75609	4.74394	4.92381	0.238454	1.88963	0.103844	0.456612	0.124269	0.818068	0.160658	0.824336	glnL, ntrB; two-component system, NtrC family, nitrogen regulation sensor histidine kinase GlnL [EC:2.7.13.3]
K03981	4.89766	4.86673	5.16846	0.324569	3.00293	0.0852395	0.452479	0.124504	0.819196	0.196845	0.850094	dsbC; thiol:disulfide interchange protein DsbC [EC:5.3.4.1]
K17677	-0.0869761	-0.073992	-0.188523	-0.198206	2.78695	-0.0577414	0.467975	0.12457	0.815994	0.212338	0.862098	IRC3; ATP-dependent helicase IRC3 [EC:3.6.4.-]
K07066	2.26702	2.28468	2.14562	-0.17384	2.41745	-0.0535509	0.472652	0.124672	0.818393	0.171425	0.832479	K07066; uncharacterized protein
K07776	5.58392	5.59037	5.55943	-0.120587	1.63658	-0.0592393	0.478306	0.124683	0.819811	0.174313	0.833435	regX3; two-component system, OmpR family, response regulator RegX3
K09000	3.92595	3.94205	3.79447	-0.224175	1.7483	-0.104561	0.447314	0.124751	0.819484	0.0576184	0.76315	cmr4; CRISPR-associated protein Cmr4
K07113	2.7203	2.65982	3.21107	0.35007	3.33056	0.0889931	0.455579	0.124828	0.813237	0.0583734	0.76315	fxsA; UPF0716 protein FxsA
K06284	8.30886	8.31916	8.22676	-0.133014	1.40029	-0.0834662	0.460268	0.124829	0.821516	0.172078	0.831334	abrB; transcriptional pleiotropic regulator of transition state genes
K08982	2.09566	2.12266	1.73169	-0.180688	3.65477	-0.0397483	0.477812	0.124894	0.822102	0.279796	0.907533	K08982; putative membrane protein
K00301	-2.73912	-2.64233	-3.24662	-0.436223	5.10785	-0.0709987	0.468524	0.12492	0.809632	0.0968252	0.787337	E1.5.3.1; sarcosine oxidase [EC:1.5.3.1]
K02441	4.84974	4.82488	5.02997	0.254293	2.13877	0.123208	0.452012	0.125053	0.819124	0.0779196	0.767405	glpG; GlpG protein
K10806	4.17807	4.16203	4.31737	0.291639	2.57302	0.113029	0.45614	0.125196	0.818154	0.219435	0.870279	yciA; acyl-CoA thioesterase YciA [EC:3.1.2.-]
K07251	-2.53698	-2.59425	-1.96503	0.830371	7.30266	0.120883	0.442149	0.12528	0.816373	0.115674	0.788211	thiK; thiamine kinase [EC:2.7.1.89]
K06878	4.11771	4.093	4.32795	0.282094	1.9295	0.127769	0.430785	0.125653	0.816392	0.032225	0.76315	K06878; tRNA-binding protein
K02461	-0.283478	-0.367453	0.0738503	0.710751	5.96285	0.129474	0.436983	0.12569	0.807312	0.0737088	0.767814	gspL; general secretion pathway protein L
K15833	-2.66135	-2.78792	-1.93977	0.933632	7.85575	0.117195	0.448916	0.125909	0.803589	0.0828778	0.783692	hycA; formate hydrogenlyase regulatory protein HycA
K12290	-2.67849	-2.80286	-2.11757	1.11119	8.0065	0.13311	0.440083	0.126027	0.813506	0.0716438	0.774561	hofO; pilus assembly protein HofO
K03633	-0.921909	-1.02881	-0.325758	0.682247	6.96531	0.0947989	0.455579	0.12617	0.812575	0.0756941	0.769732	mukF; chromosome partition protein MukF
K11605	-3.23942	-3.33365	-2.56481	0.453366	6.50732	0.0668479	0.46646	0.126193	0.809341	0.148797	0.81327	sitC; manganese/iron transport system permease protein
K05569	5.60996	5.61929	5.55461	-0.139392	1.22604	-0.106052	0.456612	0.12657	0.82192	0.185795	0.840958	mnhE, mrpE; multicomponent Na+:H+ antiporter subunit E
K03314	-0.466981	-0.523433	-0.132626	0.766904	5.50672	0.117654	0.444788	0.126595	0.815982	0.0884099	0.769597	nhaB; Na+:H+ antiporter, NhaB family
K16322	-2.39294	-2.45563	-1.95312	1.03151	7.66884	0.120801	0.447314	0.126744	0.81499	0.103949	0.782325	pit; low-affinity inorganic phosphate transporter
K17247	0.860035	0.785029	1.4143	0.567154	4.66468	0.10028	0.449948	0.126941	0.80822	0.0531606	0.763263	msrQ; methionine sulfoxide reductase heme-binding subunit
K04334	-2.68277	-2.77897	-1.97913	1.00475	7.71279	0.12567	0.444215	0.127058	0.793799	0.102004	0.790717	csgA; major curlin subunit
K19540	5.5652	5.59743	5.36945	-0.0963253	2.04215	-0.0432038	0.480908	0.127126	0.821497	0.197841	0.85063	frlA; fructoselysine transporter
K11750	-2.26229	-2.33105	-1.65578	0.736112	7.06022	0.102494	0.453512	0.127148	0.811791	0.0799547	0.772899	frsA; esterase FrsA [EC:3.1.-.-]
K18906	3.57637	3.59328	3.45643	-0.391376	3.31712	-0.118691	0.442149	0.127658	0.821562	0.13509	0.802758	mgrA; MarR family transcriptional regulator, multiple gene regulator MgrA
K19776	-2.62866	-2.72253	-2.05005	0.911327	7.88211	0.114601	0.444788	0.12792	0.808101	0.0913271	0.785613	dgoR; GntR family transcriptional regulator, galactonate operon transcriptional repressor
K02498	0.942453	0.845704	1.32159	0.550446	4.91237	0.0920887	0.457172	0.12817	0.819415	0.108098	0.779644	hemY; HemY protein
K02859	0.579458	0.525819	0.892277	0.45043	4.5372	0.0719204	0.454076	0.12827	0.80345	0.106925	0.781096	ribT; riboflavin biosynthesis RibT protein
K00299	0.37043	0.334749	0.735906	0.389009	4.36922	0.0759522	0.457645	0.128431	0.814043	0.0822515	0.77047	ssuE; FMN reductase [EC:1.5.1.38]
K19166	6.14496	6.17866	5.89562	-0.140317	2.5093	-0.0476158	0.474716	0.128571	0.82423	0.308956	0.923749	higB; mRNA interferase HigB [EC:3.1.-.-]
K03554	0.150139	0.130368	0.317135	0.50191	5.07324	0.0880794	0.45614	0.128806	0.813779	0.174233	0.832004	rdgC; recombination associated protein RdgC
K00124	5.23188	5.19624	5.42152	0.168188	1.94112	0.082085	0.463364	0.129157	0.822007	0.0926613	0.771149	fdoH, fdsB; formate dehydrogenase iron-sulfur subunit
K03668	0.0579255	0.0403053	0.273383	0.347966	4.79685	0.0643653	0.461777	0.129282	0.818896	0.192539	0.847564	hslJ; heat shock protein HslJ
K06222	-1.90724	-1.96175	-1.39837	0.747611	6.44835	0.110628	0.449948	0.12932	0.80531	0.0768747	0.769837	dkgB; 2,5-diketo-D-gluconate reductase B [EC:1.1.1.346]
K06957	-3.48751	-3.6136	-2.67731	0.635927	7.12396	0.0845263	0.46646	0.129326	0.817261	0.140452	0.807209	tmcA; tRNA(Met) cytidine acetyltransferase [EC:2.3.1.193]
K12945	-2.66276	-2.7891	-2.01715	0.839331	8.0212	0.109245	0.459236	0.129333	0.813697	0.0952961	0.78377	nudK; GDP-mannose pyrophosphatase NudK [EC:3.6.1.-]
K19301	-4.68809	-4.59979	-5.33706	-0.607696	5.32776	-0.106198	0.451446	0.129602	0.792064	0.103721	0.791634	aac6-II; aminoglycoside 6'-N-acetyltransferase II [EC:2.3.1.82]
K06205	-0.874011	-0.978144	-0.241762	0.566419	6.53385	0.0904998	0.455579	0.12963	0.813312	0.0803162	0.772858	mioC; MioC protein
K02525	4.1255	4.10069	4.24802	0.137773	1.59625	0.0747422	0.462332	0.130064	0.823053	0.177975	0.835788	kdgR; LacI family transcriptional regulator, kdg operon repressor
K06159	-0.991493	-1.04799	-0.554424	0.76546	5.94948	0.109841	0.448916	0.130093	0.821176	0.117332	0.790088	yojI; multidrug/microcin transport system ATP-binding/permease protein
K08728	-1.58882	-1.63088	-1.25429	0.542379	4.0975	0.106085	0.445248	0.130364	0.816005	0.0395376	0.76315	E2.4.2.6; nucleoside deoxyribosyltransferase [EC:2.4.2.6]
K01277	8.0394	8.05704	7.88001	-0.209361	2.13003	-0.0785954	0.469556	0.130536	0.824468	0.114306	0.783636	DPP3; dipeptidyl-peptidase III [EC:3.4.14.4]
K08350	-2.66344	-2.77058	-2.00753	0.920668	7.85215	0.100112	0.45614	0.130949	0.808637	0.0957733	0.786835	fdnI; formate dehydrogenase-N, gamma subunit
K07643	-2.58916	-2.70776	-1.98362	1.12808	7.52915	0.122485	0.441692	0.131092	0.811389	0.111664	0.79842	basS; two-component system, OmpR family, sensor histidine kinase BasS [EC:2.7.13.3]
K07114	9.51925	9.53196	9.39896	-0.159373	1.71553	-0.0970055	0.454076	0.131127	0.823828	0.0899724	0.76979	yfbK; Ca-activated chloride channel homolog
K00823	4.34059	4.32436	4.45911	0.155415	1.55912	0.0828778	0.454545	0.131141	0.82144	0.114567	0.785577	puuE; 4-aminobutyrate aminotransferase [EC:2.6.1.19]
K15554	6.58302	6.55822	6.80332	0.112227	1.2623	0.0877376	0.464396	0.13121	0.823468	0.069323	0.763901	ssuC; sulfonate transport system permease protein
K02841	5.05468	5.03483	5.14498	0.224067	1.8735	0.103926	0.452479	0.131243	0.824278	0.0976119	0.774063	waaC, rfaC; heptosyltransferase I [EC:2.4.-.-]
K10680	2.6169	2.58141	2.90373	0.258114	2.59709	0.0789384	0.459236	0.131251	0.811314	0.119819	0.789501	nemA; N-ethylmaleimide reductase [EC:1.-.-.-]
K15545	-1.38955	-1.45573	-0.751098	0.885918	6.73502	0.107123	0.446281	0.131272	0.814527	0.100016	0.782875	mlc; transcriptional regulator of PTS gene
K08700	3.40075	3.42332	3.29842	-0.292859	3.72681	-0.0548689	0.464396	0.131349	0.81967	0.148227	0.813853	ccmO; carbon dioxide concentrating mechanism protein CcmO
K02075	2.02017	1.98684	2.27286	0.301445	3.02974	0.0973791	0.453044	0.131352	0.818859	0.0395594	0.76315	ABC.ZM.P; zinc/manganese transport system permease protein
K03683	-0.260489	-0.2913	-0.0533346	0.599199	5.38183	0.0965029	0.454076	0.131535	0.821275	0.164695	0.82402	rnt; ribonuclease T [EC:3.1.13.-]
K08372	2.89786	2.86912	3.06964	0.201419	2.45505	0.0754837	0.463843	0.131754	0.812593	0.122317	0.791464	pepD; putative serine protease PepD [EC:3.4.21.-]
K02609	1.88014	1.84211	2.24178	0.529544	3.60521	0.106185	0.433884	0.131788	0.810849	0.0383529	0.76315	paaA; ring-1,2-phenylacetyl-CoA epoxidase subunit PaaA [EC:1.14.13.149]
K06922	0.734682	0.756048	0.607654	-0.184818	2.40798	-0.0615974	0.468524	0.132088	0.819132	0.248724	0.885135	K06922; uncharacterized protein
K06720	-1.72251	-1.60054	-2.64336	-0.993007	6.48844	-0.130864	0.432851	0.132127	0.822788	0.0896994	0.777903	ectC; L-ectoine synthase [EC:4.2.1.108]
K14447	-3.50793	-3.43992	-3.8811	-0.334522	5.56704	-0.0561327	0.465909	0.13219	0.813155	0.167409	0.830623	ecm; ethylmalonyl-CoA mutase [EC:5.4.99.63]
K09475	-2.52448	-2.62076	-1.75227	1.10192	8.12973	0.143527	0.442149	0.132356	0.816344	0.093899	0.784051	ompC; outer membrane pore protein C
K02858	4.7509	4.71096	4.94139	0.117991	1.96932	0.0634387	0.471074	0.132434	0.824343	0.19493	0.848122	ribB, RIB3; 3,4-dihydroxy 2-butanone 4-phosphate synthase [EC:4.1.99.12]
K19081	1.37642	1.40815	1.15744	-0.210347	2.07585	-0.0870063	0.44938	0.132505	0.826202	0.0897104	0.773965	braS, bceS; two-component system, OmpR family, sensor histidine kinase BraS/BceS [EC:2.7.13.3]
K11940	-0.029092	-0.143135	0.71834	0.852451	6.71036	0.12625	0.445248	0.132546	0.813383	0.0502458	0.763891	hspQ; heat shock protein HspQ
K07337	2.32213	2.30289	2.52662	0.209501	2.94666	0.0610033	0.465428	0.132842	0.821673	0.192132	0.845906	K07337; penicillin-binding protein activator
K18650	2.90531	2.94128	2.56572	-0.248429	2.02923	-0.114326	0.44582	0.13302	0.823831	0.0445005	0.76315	pehX; exo-poly-alpha-galacturonosidase [EC:3.2.1.82]
K09769	7.15426	7.15627	7.13435	-0.0746908	1.17355	-0.0591885	0.467975	0.133067	0.823807	0.378374	0.949779	K09769; uncharacterized protein
K02480	1.25136	1.30222	0.932531	-0.565274	4.9218	-0.0948676	0.436533	0.133104	0.820985	0.108901	0.78164	K02480; two-component system, NarL family, sensor kinase [EC:2.7.13.3]
K15461	3.50488	3.46705	3.77381	0.321508	3.47242	0.0966678	0.453512	0.133233	0.822116	0.180852	0.837979	mnmC; tRNA 5-methylaminomethyl-2-thiouridine biosynthesis bifunctional protein [EC:2.1.1.61 1.5.-.-]
K19424	5.74372	5.76268	5.61975	-0.182718	2.16469	-0.0821692	0.461777	0.133309	0.825156	0.235825	0.885474	epsF; glycosyltransferase EpsF [EC:2.4.-.-]
K06074	-2.57236	-2.66691	-1.94169	0.646963	7.84675	0.0855947	0.467492	0.133427	0.816016	0.110991	0.79353	ABC.VB12.A, btuD; vitamin B12 transport system ATP-binding protein [EC:3.6.3.33]
K19270	0.106984	0.0824443	0.302391	0.434661	4.59824	0.0951521	0.460744	0.133546	0.820899	0.166928	0.82927	yfbT, yniC; sugar-phosphatase [EC:3.1.3.23]
K18815	3.42775	3.43099	3.38453	-0.0936801	1.6789	-0.0477345	0.479339	0.133547	0.827314	0.312742	0.922484	aac6-I; aminoglycoside 6'-N-acetyltransferase I [EC:2.3.1.82]
K01596	6.8154	6.8218	6.77975	-0.0928189	1.51854	-0.0473399	0.467492	0.133555	0.824713	0.291937	0.915124	E4.1.1.32, pckA, PCK; phosphoenolpyruvate carboxykinase (GTP) [EC:4.1.1.32]
K07684	4.82711	4.79966	5.09056	0.179065	2.55408	0.0656562	0.46646	0.133592	0.824322	0.136492	0.803504	narL; two-component system, NarL family, nitrate/nitrite response regulator NarL
K08311	4.59416	4.57007	4.76151	0.182263	2.77676	0.0619725	0.472107	0.13362	0.823432	0.23848	0.883235	nudH; putative (di)nucleoside polyphosphate hydrolase [EC:3.6.1.-]
K06073	-2.54297	-2.61896	-2.00089	0.71596	7.67222	0.107838	0.461777	0.134081	0.824319	0.117722	0.796823	ABC.VB12.P, btuC; vitamin B12 transport system permease protein
K02854	3.92725	3.91027	4.07992	0.215441	2.07762	0.0856835	0.457172	0.134437	0.825599	0.120399	0.790312	rhaR; AraC family transcriptional regulator, L-rhamnose operon transcriptional activator RhaR
K04774	-0.304691	-0.400908	0.137798	0.756879	6.07761	0.117851	0.444788	0.134512	0.812321	0.0727289	0.765837	sohB; serine protease SohB [EC:3.4.21.-]
K08225	-2.47508	-2.57138	-1.8907	0.775097	7.48023	0.0923967	0.453512	0.134564	0.812732	0.0992297	0.784956	entS; MFS transporter, ENTS family, enterobactin (siderophore) exporter
K00584	-2.11684	-2.03549	-2.72578	-0.415444	5.30208	-0.0752694	0.458204	0.13472	0.814312	0.103972	0.786796	mtrH; tetrahydromethanopterin S-methyltransferase subunit H [EC:2.1.1.86]
K14064	-2.60666	-2.71733	-1.97339	0.762074	7.67625	0.088934	0.461777	0.134809	0.808019	0.0997521	0.788062	uspC; universal stress protein C
K07307	6.01649	5.97949	6.28891	0.271744	1.95906	0.113719	0.446281	0.134838	0.82536	0.108722	0.780236	dmsB; anaerobic dimethyl sulfoxide reductase subunit B (DMSO reductase iron- sulfur subunit)
K01255	6.31352	6.30945	6.37383	0.109018	1.28868	0.0809609	0.463364	0.13491	0.824283	0.170304	0.83076	CARP, pepA; leucyl aminopeptidase [EC:3.4.11.1]
K12600	-0.852695	-0.76187	-1.39906	-0.466301	5.4157	-0.0785912	0.455108	0.135086	0.822736	0.0985526	0.778064	SKI3, TTC37; superkiller protein 3
K03184	-2.51499	-2.6135	-1.86662	0.978784	7.77459	0.102704	0.44938	0.13511	0.820989	0.10989	0.790664	ubiF; 2-octaprenyl-3-methyl-6-methoxy-1,4-benzoquinol hydroxylase [EC:1.14.13.-]
K00123	7.20571	7.19324	7.27499	0.178259	1.33599	0.121243	0.44938	0.135111	0.824349	0.135297	0.802249	fdoG, fdhF, fdwA; formate dehydrogenase major subunit [EC:1.17.1.9]
K18866	5.84956	5.85381	5.82879	-0.069034	1.48007	-0.0465687	0.478844	0.135192	0.826297	0.297444	0.917377	vanXY; zinc D-Ala-D-Ala dipeptidase/carboxypeptidase [EC:3.4.13.22 3.4.17.14]
K19425	5.89561	5.91635	5.72059	-0.125083	1.81732	-0.059777	0.468524	0.135269	0.825775	0.146063	0.812898	epsH; glycosyltransferase EpsH [EC:2.4.-.-]
K14470	-4.58724	-4.48752	-5.07461	-0.50499	4.63437	-0.0843194	0.450413	0.135439	0.819668	0.0675454	0.770818	mct; 2-methylfumaryl-CoA isomerase [EC:5.4.1.3]
K19640	-5.53324	-5.48618	-5.81651	-0.609841	5.25875	-0.0942671	0.446852	0.135528	0.79794	0.164085	0.819318	hypX, hoxX; putative two-component system protein, hydrogenase maturation factor HypX/HoxX
K03462	3.58129	3.60154	3.08836	-0.345131	3.32641	-0.0911176	0.454545	0.135568	0.823473	0.153986	0.820667	NAMPT; nicotinamide phosphoribosyltransferase [EC:2.4.2.12]
K15723	-2.54842	-2.63773	-1.96563	0.950057	7.48058	0.12498	0.452479	0.135667	0.818843	0.113413	0.79407	syd; SecY interacting protein Syd
K13288	4.55372	4.49732	4.79602	0.340937	2.45442	0.116171	0.44066	0.135682	0.82324	0.0583238	0.76315	orn, REX2, REXO2; oligoribonuclease [EC:3.1.-.-]
K01085	3.79577	3.76738	3.96655	0.264311	2.11024	0.106796	0.454076	0.136194	0.824776	0.113155	0.784983	agp; glucose-1-phosphatase [EC:3.1.3.10]
K02919	8.79759	8.80254	8.7773	-0.145025	1.14848	-0.114709	0.455108	0.136528	0.826647	0.196412	0.849845	RP-L36, MRPL36, rpmJ; large subunit ribosomal protein L36
K19144	-2.9534	-2.92522	-3.21294	-0.406266	4.66105	-0.0818021	0.453512	0.136529	0.81232	0.156553	0.814574	csx3; CRISPR-associated protein Csx3
K03721	1.9854	1.94193	2.43448	0.300963	3.83505	0.0692578	0.471074	0.136612	0.82246	0.068687	0.763925	tyrR; transcriptional regulator of aroF, aroG, tyrA and aromatic amino acid transport
K07306	5.45915	5.41223	5.74211	0.254146	2.46994	0.100818	0.465909	0.13673	0.826689	0.144423	0.812082	dmsA; anaerobic dimethyl sulfoxide reductase subunit A [EC:1.8.5.3]
K00325	5.09117	5.08145	5.18387	0.201071	1.88133	0.0938224	0.457172	0.136778	0.825533	0.153795	0.819509	pntB; NAD(P) transhydrogenase subunit beta [EC:1.6.1.2]
K07751	-3.57659	-3.72355	-2.82728	0.738805	7.28246	0.0942128	0.465428	0.136832	0.81648	0.150058	0.811974	pepB; PepB aminopeptidase [EC:3.4.11.23]
K05590	-3.52223	-3.66058	-2.8047	0.487705	7.42567	0.0666339	0.467492	0.136854	0.82173	0.166907	0.834761	srmB; ATP-dependent RNA helicase SrmB [EC:3.6.4.13]
K05365	-0.0245573	-0.056503	0.178878	0.369789	5.22747	0.064908	0.459236	0.136923	0.819015	0.0796259	0.772796	mrcB; penicillin-binding protein 1B [EC:2.4.1.129 3.4.16.4]
K07020	-3.65136	-3.58318	-4.17001	-0.592278	5.31736	-0.10185	0.4613	0.137115	0.814794	0.0994234	0.785475	K07020; uncharacterized protein
K12972	0.649918	0.596103	1.07484	0.564378	5.53726	0.0923655	0.461777	0.137138	0.823502	0.0596167	0.76466	ghrA; glyoxylate/hydroxypyruvatereductase [EC:1.1.1.79 1.1.1.81]
K00883	3.50221	3.49172	3.57151	0.14794	2.02953	0.0729435	0.466942	0.13718	0.825453	0.237085	0.879484	dgoK; 2-dehydro-3-deoxygalactonokinase [EC:2.7.1.58]
K01879	5.91336	5.90547	5.95793	0.123292	1.49262	0.0725293	0.470041	0.137292	0.826368	0.164231	0.826568	glyS; glycyl-tRNA synthetase beta chain [EC:6.1.1.14]
K13642	-6.9398	-6.90909	-7.09867	-0.326082	5.98647	-0.0547834	0.47162	0.137321	0.813065	0.367218	0.877843	ftrB; CRP/FNR family transcriptional regulator, transcriptional activator FtrB
K00205	-0.1721	-0.0710284	-1.13181	-0.930092	5.99134	-0.141454	0.43905	0.137343	0.821085	0.0644575	0.766292	fwdF, fmdF; 4Fe-4S ferredoxin
K06718	-0.437751	-0.381199	-0.878783	-0.457986	4.48193	-0.0793212	0.458204	0.137365	0.823009	0.115009	0.791907	ectA; L-2,4-diaminobutyric acid acetyltransferase [EC:2.3.1.178]
K18285	5.10052	5.12884	4.85853	-0.38467	2.41021	-0.11468	0.436983	0.137421	0.82541	0.0612698	0.76315	mqnE; aminodeoxyfutalosine synthase [EC:2.5.1.120]
K14128	-2.36458	-2.2449	-3.10433	-0.634152	5.53158	-0.0990496	0.451446	0.137745	0.820403	0.105843	0.787597	mvhG, vhuG, vhcG; F420-non-reducing hydrogenase small subunit [EC:1.12.99.- 1.8.98.5]
K06078	-1.80632	-1.88599	-1.13	0.979365	7.9835	0.103706	0.455579	0.138	0.823931	0.12812	0.801659	lpp; murein lipoprotein
K08485	-0.931265	-0.973988	-0.59223	0.55048	4.5433	0.112686	0.439628	0.138058	0.82274	0.0994145	0.778748	PTS-HPR.PTSO, ptsO, npr; phosphocarrier protein NPr
K18118	4.76151	4.77177	4.7159	-0.0623972	1.39235	-0.0437441	0.483471	0.138273	0.82765	0.273393	0.904963	aarC, cat1; succinyl-CoA:acetate CoA-transferase [EC:2.8.3.18]
K02345	-2.48626	-2.56714	-1.94384	0.807106	7.65923	0.0959975	0.460268	0.138439	0.813863	0.118869	0.797617	holE; DNA polymerase III subunit theta [EC:2.7.7.7]
K05358	-5.67095	-5.72631	-5.28825	0.604268	6.79552	0.0828049	0.454076	0.138848	0.807229	0.162176	0.823757	quiA; quinate dehydrogenase (quinone) [EC:1.1.5.8]
K13640	2.91325	2.8853	3.14119	0.203358	2.32021	0.083407	0.458678	0.139102	0.828316	0.183091	0.840502	hspR; MerR family transcriptional regulator, heat shock protein HspR
K07991	-0.229592	-0.208515	-0.398197	-0.245446	2.58882	-0.0790436	0.458204	0.139516	0.824535	0.177832	0.836073	flaK-A, flaK; archaeal preflagellin peptidase FlaK [EC:3.4.23.52]
K02132	-0.588881	-0.369045	-2.33551	-1.05287	8.94366	-0.114615	0.434917	0.139529	0.825124	0.0995757	0.788776	ATPeF1A, ATP5A1, ATP1; F-type H+-transporting ATPase subunit alpha
K07661	-1.82276	-1.91078	-1.20794	0.88667	6.46701	0.123559	0.441116	0.139578	0.822508	0.100066	0.780495	rstA; two-component system, OmpR family, response regulator RstA
K03652	5.85058	5.86889	5.72657	-0.143358	1.22079	-0.0970487	0.450413	0.139717	0.827971	0.0668919	0.764337	MPG; DNA-3-methyladenine glycosylase [EC:3.2.2.21]
K19228	-0.910392	-1.0055	-0.382418	0.715662	6.94736	0.0923948	0.459236	0.13984	0.815214	0.0764005	0.768964	sapC; cationic peptide transport system permease protein
K00009	7.01527	7.02692	6.9725	-0.119872	1.28666	-0.084614	0.464876	0.140191	0.827585	0.251395	0.89401	mtlD; mannitol-1-phosphate 5-dehydrogenase [EC:1.1.1.17]
K07660	0.548074	0.531169	0.721809	0.336303	3.67758	0.0704588	0.457172	0.140462	0.825316	0.165875	0.824738	phoP; two-component system, OmpR family, response regulator PhoP
K18892	-0.106684	-0.162044	0.490386	0.489961	3.00064	0.145694	0.421488	0.141042	0.82138	0.0129763	0.76315	patB, rscB, lmrC, satB; ATP-binding cassette, subfamily B, multidrug efflux pump
K19235	-1.89531	-1.99252	-1.23585	0.841788	6.64408	0.106458	0.448347	0.141081	0.822077	0.0884603	0.778293	ybiS; L,D-transpeptidase YbiS
K05802	-0.630979	-0.695627	-0.138239	0.575588	5.83188	0.0928159	0.457645	0.141398	0.825206	0.0741632	0.765725	mscK, kefA, aefA; potassium-dependent mechanosensitive channel
K18800	-2.19076	-2.26923	-1.5642	0.987695	7.17138	0.117987	0.44938	0.141542	0.819853	0.11614	0.794481	ubiI; 2-octaprenylphenol hydroxylase [EC:1.14.13.-]
K05716	-4.50806	-4.4115	-5.17415	-0.846247	6.2388	-0.139789	0.444788	0.141648	0.809786	0.0879788	0.789212	CPGS; cyclic 2,3-diphosphoglycerate synthetase [EC:4.6.1.-]
K02280	0.871454	0.953179	0.42747	-0.432849	3.47805	-0.114647	0.443756	0.141983	0.826377	0.061791	0.765318	cpaC, rcpA; pilus assembly protein CpaC
K09879	-3.11114	-3.04136	-3.62705	-0.640859	5.02037	-0.118188	0.431373	0.142071	0.811791	0.0646265	0.774658	crtU; isorenieratene synthase
K02658	3.17836	3.19924	2.99529	-0.175731	2.69909	-0.053848	0.47314	0.14213	0.828253	0.183202	0.842531	pilH; twitching motility two-component system response regulator PilH
K14941	-0.906047	-0.790798	-1.55418	-0.637205	5.1047	-0.106237	0.43905	0.142349	0.823535	0.0696198	0.766431	cofC; 2-phospho-L-lactate guanylyltransferase [EC:2.7.7.68]
K14446	2.9419	2.96288	2.68345	-0.235499	2.94688	-0.0608341	0.463364	0.142764	0.829453	0.15273	0.817315	ccr; crotonyl-CoA carboxylase/reductase [EC:1.3.1.85]
K14588	-2.17889	-2.26035	-1.57607	0.968883	7.10517	0.116697	0.446281	0.142927	0.819309	0.0854055	0.774535	cueO; blue copper oxidase
K07746	3.69011	3.73015	3.55063	-0.205885	2.86891	-0.0672067	0.453044	0.142984	0.829608	0.159541	0.823322	parD1_3_4; antitoxin ParD1/3/4
K06039	1.11177	1.08806	1.31647	0.429472	3.71327	0.0878857	0.448347	0.143353	0.828796	0.170183	0.829875	ychN; uncharacterized protein involved in oxidation of intracellular sulfur
K11893	-0.0453489	-0.0925734	0.236918	0.419554	4.66783	0.0686132	0.457645	0.14348	0.826943	0.0769444	0.766363	impJ, vasE; type VI secretion system protein ImpJ
K07160	6.28594	6.27246	6.37682	0.126312	1.25884	0.0831773	0.458204	0.143586	0.829087	0.12097	0.788396	K07160; UPF0271 protein
K03807	-2.48046	-2.56245	-1.92224	0.717827	7.72429	0.0841775	0.4613	0.143668	0.823059	0.126899	0.800048	ampE; AmpE protein
K04496	-1.96727	-1.93134	-2.18011	-0.265282	2.19314	-0.106343	0.453512	0.143782	0.82743	0.124055	0.804245	CTBP; C-terminal binding protein
K03620	5.19979	5.19215	5.23174	0.121002	1.89443	0.0515979	0.477812	0.143931	0.828412	0.187847	0.84409	hyaC; Ni/Fe-hydrogenase 1 B-type cytochrome subunit
K02244	1.60027	1.5401	1.8396	0.436636	3.117	0.107808	0.446852	0.143942	0.823274	0.054565	0.76315	comGB; competence protein ComGB
K15737	-1.62708	-1.83674	-0.547965	0.966266	7.86146	0.120488	0.437565	0.144545	0.808819	0.0817136	0.776312	csiD; protein CsiD
K03932	5.18992	5.20628	5.04622	-0.161411	1.77835	-0.0651654	0.464396	0.144656	0.829799	0.194882	0.848768	lpqC; polyhydroxybutyrate depolymerase
K09740	3.65577	3.65577	3.65647	-0.0516272	1.6375	-0.0261249	0.4871	0.144813	0.829034	0.403344	0.954873	K09740; uncharacterized protein
K02317	-2.66216	-2.79034	-1.93779	0.9605	7.84709	0.119156	0.453512	0.145246	0.829282	0.0979102	0.784037	dnaT; DNA replication protein DnaT
K13908	-4.59689	-4.47342	-5.15095	-0.553834	7.62449	-0.0621524	0.467975	0.145251	0.813565	0.136177	0.813182	MUC5B, MG1; mucin-5B
K04087	6.08072	6.06865	6.17582	0.14685	1.50454	0.10566	0.45614	0.145259	0.829509	0.159528	0.825145	hflC; membrane protease subunit HflC [EC:3.4.-.-]
K06873	-0.946964	-0.880632	-1.32529	-0.46924	5.05945	-0.0858528	0.451446	0.145298	0.828839	0.0857261	0.771843	K06873; uncharacterized protein
K11781	-3.29184	-3.15973	-4.10575	-0.515295	6.18468	-0.0701441	0.474174	0.145533	0.825116	0.0895273	0.777256	cofH; FO synthase subunit 2 [EC:2.5.1.77]
K06606	4.72428	4.74577	4.47309	-0.160634	1.71887	-0.0781319	0.461777	0.145536	0.830698	0.100128	0.776745	iolI; 2-keto-myo-inositol isomerase [EC:5.3.99.11]
K09912	-1.75921	-1.84256	-1.28065	0.65974	6.1245	0.0890384	0.45614	0.145565	0.822481	0.0879656	0.774415	K09912; uncharacterized protein
K01146	-2.56999	-2.64937	-1.98714	0.749004	7.69203	0.0841138	0.458204	0.145727	0.825764	0.117025	0.791945	xni; protein Xni
K07504	6.13563	6.1522	5.98324	-0.251381	1.4377	-0.153439	0.427245	0.146242	0.831012	0.0796209	0.768595	K07504; predicted type IV restriction endonuclease
K03093	6.08056	6.09181	5.99364	-0.119675	1.77698	-0.0537707	0.468524	0.146342	0.830654	0.22189	0.872749	sigI; RNA polymerase sigma factor
K07032	4.23404	4.24729	4.14185	-0.116459	1.66146	-0.0608935	0.469008	0.146377	0.831884	0.281063	0.909995	K07032; uncharacterized protein
K02759	7.35595	7.34339	7.47506	0.150706	1.3023	0.0941638	0.454076	0.146422	0.830338	0.0973633	0.773769	PTS-Cel-EIIA, celC, chbA; PTS system, cellobiose-specific IIA component [EC:2.7.1.196 2.7.1.205]
K07675	-0.215992	-0.21971	-0.178535	0.289409	4.99773	0.0552088	0.480372	0.146746	0.827731	0.293594	0.910365	uhpB; two-component system, NarL family, sensor histidine kinase UhpB [EC:2.7.13.3]
K12142	0.729733	0.672261	1.05776	0.555091	4.72268	0.099011	0.439628	0.146765	0.823539	0.059392	0.763254	hyfG; hydrogenase-4 component G [EC:1.-.-.-]
K17203	3.74275	3.75773	3.61795	-0.149421	1.53719	-0.0795435	0.456612	0.147048	0.832681	0.282957	0.908846	K17203, eryF; erythritol transport system permease protein
K18797	-1.23936	-1.12151	-1.97765	-0.695354	6.67616	-0.0983557	0.455108	0.147053	0.822688	0.0598721	0.76938	blaPER; beta-lactamase class A PER [EC:3.5.2.6]
K03478	4.92288	4.9017	5.05188	0.159398	1.59548	0.0887758	0.45614	0.147283	0.831317	0.164082	0.826203	chbG; chitin disaccharide deacetylase [EC:3.5.1.105]
K05803	-0.846857	-0.927941	-0.349413	0.671723	6.09091	0.0936923	0.454076	0.14738	0.829715	0.0939839	0.772223	nlpI; lipoprotein NlpI
K00801	2.15803	2.2221	1.53068	-0.390216	5.75398	-0.058956	0.465428	0.147456	0.831122	0.0944575	0.773749	FDFT1; farnesyl-diphosphate farnesyltransferase [EC:2.5.1.21]
K14449	-3.23113	-3.17236	-3.62339	-0.535284	5.36821	-0.0772869	0.455579	0.147553	0.817395	0.171376	0.825279	mch, mcd; 2-methylfumaryl-CoA hydratase [EC:4.2.1.148]
K02840	2.09073	2.13776	1.81327	-0.384081	2.61478	-0.117297	0.429752	0.147674	0.832112	0.0445521	0.76315	waaB, rfaB; UDP-D-galactose:(glucosyl)LPS alpha-1,6-D-galactosyltransferase [EC:2.4.1.-]
K14059	7.11024	7.10382	7.13864	-0.0726133	1.31567	-0.0525625	0.471074	0.147745	0.831682	0.510319	0.962783	int; integrase
K12975	-2.55705	-2.64849	-1.95359	0.998666	7.27251	0.116185	0.452012	0.147807	0.82394	0.0964596	0.781612	eptB; KDO II ethanolaminephosphotransferase [EC:2.7.8.42]
K11783	3.64481	3.67136	3.46051	-0.259044	3.82326	-0.0511603	0.461777	0.147864	0.831927	0.0879906	0.768631	mqnB; futalosine hydrolase [EC:3.2.2.26]
K06021	-6.95117	-6.89627	-7.35701	-0.608847	5.40638	-0.109905	0.449948	0.147901	0.81981	0.217741	0.853151	E3.6.3.27; phosphate-transporting ATPase [EC:3.6.3.27]
K07285	-0.0548977	-0.134725	0.389244	0.329587	5.47676	0.0580457	0.474716	0.147902	0.828952	0.0677665	0.765907	slp; outer membrane lipoprotein
K01895	8.44275	8.45729	8.29375	-0.130382	1.39804	-0.0944724	0.454076	0.147911	0.831383	0.0997762	0.774313	ACSS, acs; acetyl-CoA synthetase [EC:6.2.1.1]
K02339	4.33482	4.34021	4.31055	0.135616	2.72706	0.0480404	0.473684	0.148015	0.828968	0.316676	0.925452	holC; DNA polymerase III subunit chi [EC:2.7.7.7]
K07749	5.94978	5.95382	5.85942	-0.104849	1.32316	-0.077808	0.457172	0.148642	0.833116	0.254641	0.894177	frc; formyl-CoA transferase [EC:2.8.3.16]
K11932	-2.35287	-2.4677	-1.5123	1.06033	7.99917	0.131576	0.446281	0.148804	0.812408	0.125442	0.796197	uspG; universal stress protein G
K07652	5.72058	5.72134	5.71702	-0.110822	1.45104	-0.0692583	0.468524	0.14882	0.833455	0.15525	0.818997	vicK; two-component system, OmpR family, sensor histidine kinase VicK [EC:2.7.13.3]
K18142	-2.58839	-2.70004	-2.00237	0.654984	7.946	0.0773173	0.464396	0.14882	0.83089	0.114897	0.790937	acrF; multidrug efflux pump
K07350	-2.0237	-2.12934	-1.10445	1.03908	8.37502	0.116355	0.454545	0.148869	0.824082	0.110468	0.79086	fimH; minor fimbrial subunit
K16134	-5.57322	-5.46704	-6.30918	-0.704803	5.30472	-0.113452	0.445248	0.148978	0.817658	0.0830806	0.763582	mcyJ; microcystin synthetase protein McyJ
K19054	-6.97481	-6.93686	-7.27005	-0.54697	5.46903	-0.0877269	0.450413	0.149032	0.807781	0.250565	0.847207	FXN; frataxin [EC:1.16.3.1]
K07351	-2.57733	-2.67417	-1.83698	0.926771	7.81098	0.0995544	0.450413	0.149042	0.827719	0.108944	0.792582	fimI; fimbrial protein
K00330	8.25154	8.27257	8.02191	-0.135792	1.76203	-0.0705077	0.470588	0.149252	0.832488	0.197742	0.850538	nuoA; NADH-quinone oxidoreductase subunit A [EC:1.6.5.3]
K18841	-2.11671	-2.18413	-1.67943	0.576525	5.93058	0.0869365	0.457645	0.150114	0.82086	0.0832285	0.775502	chpB, chpBK; mRNA interferase ChpB [EC:3.1.-.-]
K06144	-2.57414	-2.65046	-2.02621	0.580786	7.8925	0.082166	0.46281	0.150403	0.828769	0.118162	0.797625	uspB; universal stress protein B
K00899	5.77053	5.78099	5.73572	-0.109578	1.24141	-0.0876518	0.467492	0.150404	0.832335	0.17873	0.836345	mtnK; 5-methylthioribose kinase [EC:2.7.1.100]
K10253	-3.62572	-3.58445	-3.96051	-0.670956	5.29843	-0.108262	0.441692	0.150492	0.821543	0.148012	0.814908	K10253; DOPA 4,5-dioxygenase [EC:1.14.99.-]
K13587	-5.10772	-5.06228	-5.39252	-0.65082	5.35062	-0.101536	0.447884	0.150645	0.826886	0.184627	0.841911	cckA; two-component system, cell cycle sensor histidine kinase and response regulator CckA [EC:2.7.13.3]
K16347	-2.3415	-2.40687	-1.94878	0.686384	7.39327	0.096078	0.448916	0.150726	0.820085	0.117521	0.797329	ecnA; entericidin A
K12147	-2.6203	-2.69406	-1.99036	1.0234	7.76826	0.118579	0.450413	0.150751	0.82221	0.106906	0.78706	msyB; acidic protein MsyB
K11929	-2.51798	-2.62685	-1.93236	0.727001	7.73986	0.0989935	0.458204	0.150933	0.822588	0.108191	0.786333	phoE; outer membrane pore protein E
K12152	-2.38804	-2.47634	-1.86548	0.693493	7.01714	0.097036	0.460268	0.151007	0.813975	0.118785	0.800626	nudJ; phosphatase NudJ [EC:3.6.1.-]
K06132	4.8694	4.8824	4.78275	-0.13863	2.1522	-0.0599234	0.468524	0.151101	0.833405	0.372089	0.946435	clsC; cardiolipin synthase C [EC:2.7.8.-]
K10551	2.08294	2.09017	2.03503	-0.0519284	2.10881	-0.02139	0.490702	0.151224	0.834087	0.381297	0.947158	alsA; D-allose transport system ATP-binding protein [EC:3.6.3.17]
K11933	-2.40843	-2.46149	-1.96895	0.651295	7.53861	0.0786573	0.4613	0.151322	0.824344	0.137297	0.812997	hcr; NADH oxidoreductase Hcr [EC:1.-.-.-]
K02425	-2.55349	-2.64284	-1.9476	1.25301	7.71305	0.152198	0.431818	0.151514	0.814785	0.124675	0.802412	fliZ; regulator of sigma S factor FliZ
K19545	7.09072	7.10663	7.00021	-0.140538	1.78312	-0.0862624	0.462332	0.1516	0.834002	0.181353	0.837146	lnuA_C_D_E, lin; lincosamide nucleotidyltransferase A/C/D/E
K08723	-2.11728	-2.22032	-1.40213	0.888324	7.0412	0.119358	0.444215	0.151709	0.826901	0.0854922	0.774499	yjjG; 5'-nucleotidase [EC:3.1.3.5]
K07070	-2.42084	-2.49571	-1.72357	0.630466	7.58711	0.0707974	0.470041	0.151763	0.823984	0.130665	0.806468	K07070; uncharacterized protein
K06858	-2.175	-2.25384	-1.54896	0.709595	6.62404	0.0983503	0.450413	0.151838	0.821455	0.0949472	0.780884	ABC.VB12.S1, btuF; vitamin B12 transport system substrate-binding protein
K01011	5.96017	5.93828	6.04865	0.132868	1.34881	0.0947128	0.453512	0.151854	0.832924	0.191422	0.845858	TST, MPST, sseA; thiosulfate/3-mercaptopyruvate sulfurtransferase [EC:2.8.1.1 2.8.1.2]
K18765	-2.58978	-2.6926	-2.02375	0.739831	7.98813	0.0857793	0.459711	0.15194	0.817759	0.111013	0.792074	csrD; RNase E specificity factor CsrD
K07803	2.46051	2.41774	2.72441	0.446281	3.81979	0.0845636	0.448916	0.151988	0.825893	0.108292	0.78127	zraP; zinc resistance-associated protein
K10748	-2.55718	-2.63419	-2.14053	0.803156	7.59924	0.104334	0.451446	0.152053	0.818482	0.119606	0.793326	tus, tau; DNA replication terminus site-binding protein
K03288	-5.05228	-5.11581	-4.68497	0.508943	6.5972	0.0635614	0.463364	0.152208	0.809709	0.225671	0.826954	citA, tcuC; MFS transporter, MHS family, citrate/tricarballylate:H+ symporter
K08682	-2.42031	-2.49338	-1.83184	0.984314	6.95958	0.119573	0.445248	0.152332	0.820124	0.105485	0.786484	acpH; acyl carrier protein phosphodiesterase [EC:3.1.4.14]
K17467	4.40073	4.42152	4.16572	-0.187719	1.79488	-0.105121	0.457645	0.152669	0.835248	0.103237	0.777179	PTS-Dga-EIID, dgaD; PTS system, D-glucosaminate-specific IID component
K04565	6.02336	6.01649	6.06213	0.0965893	1.15478	0.079948	0.464876	0.153059	0.833788	0.153184	0.816381	SOD1; superoxide dismutase, Cu-Zn family [EC:1.15.1.1]
K19162	-2.59639	-2.6924	-1.96761	0.706485	7.99797	0.0915507	0.462332	0.153111	0.828435	0.11879	0.796812	tomB; hha toxicity modulator TomB
K00695	-2.84591	-2.78893	-3.23755	-0.569633	5.52017	-0.103382	0.458678	0.153215	0.824246	0.0942616	0.786475	E2.4.1.13; sucrose synthase [EC:2.4.1.13]
K10017	-2.46787	-2.55731	-1.82374	1.05447	7.47639	0.149578	0.437565	0.153335	0.822794	0.101208	0.789024	hisP; histidine transport system ATP-binding protein [EC:3.6.3.21]
K14339	-5.31677	-5.22534	-5.9121	-0.644683	5.11052	-0.104205	0.450413	0.15344	0.807964	0.107432	0.79546	mptB; alpha-1,6-mannosyltransferase [EC:2.4.1.-]
K13020	0.109928	0.113594	0.0971037	-0.140047	2.89095	-0.0327672	0.480908	0.153718	0.833194	0.462528	0.958527	wlbA, bplA; UDP-N-acetyl-2-amino-2-deoxyglucuronate dehydrogenase [EC:1.1.1.335]
K15521	-3.13003	-3.05517	-3.6146	-0.556323	4.66336	-0.101926	0.444215	0.153771	0.816996	0.0819312	0.782782	mshA; D-inositol-3-phosphate glycosyltransferase [EC:2.4.1.250]
K01902	6.71298	6.69348	6.95174	0.210075	1.5696	0.117236	0.439628	0.153938	0.834162	0.0974489	0.772433	sucD; succinyl-CoA synthetase alpha subunit [EC:6.2.1.5]
K00350	8.1007	8.12482	7.93462	-0.143033	1.88531	-0.0637859	0.469556	0.154272	0.834939	0.159869	0.823858	nqrE; Na+-transporting NADH:ubiquinone oxidoreductase subunit E [EC:1.6.5.8]
K11925	-2.58863	-2.67966	-1.98908	0.954109	7.75185	0.127148	0.439628	0.154478	0.830171	0.12764	0.804953	sgrR; SgrR family transcriptional regulator
K13677	5.23703	5.25539	5.10235	-0.138124	1.46654	-0.0862636	0.459711	0.154533	0.835218	0.152966	0.817793	dgs, bgsA; 1,2-diacylglycerol-3-alpha-glucose alpha-1,2-glucosyltransferase [EC:2.4.1.208]
K03532	2.23532	2.21797	2.35991	0.293447	3.40017	0.0664169	0.46646	0.154614	0.827891	0.264102	0.899304	torC; trimethylamine-N-oxide reductase (cytochrome c), cytochrome c-type subunit TorC
K02761	7.72115	7.69816	7.83186	0.166726	1.40631	0.10341	0.452479	0.154618	0.833798	0.0950988	0.772962	PTS-Cel-EIIC, celB, chbC; PTS system, cellobiose-specific IIC component
K05526	-1.49977	-1.54893	-1.09642	0.308428	5.89529	0.048108	0.470588	0.154621	0.822162	0.0997145	0.782435	astE; succinylglutamate desuccinylase [EC:3.5.1.96]
K09473	-2.64553	-2.74184	-2.00163	0.738156	7.79961	0.096095	0.455108	0.154628	0.812508	0.114405	0.802331	puuD; gamma-glutamyl-gamma-aminobutyrate hydrolase [EC:3.5.1.94]
K07789	-0.507654	-0.56488	-0.181883	0.532917	4.97923	0.0943911	0.44938	0.15471	0.8261	0.0734416	0.767473	mdtC; multidrug efflux pump
K00782	7.2567	7.27004	7.17031	-0.191323	1.99283	-0.0899516	0.455579	0.15495	0.836469	0.157309	0.821891	lldG; L-lactate dehydrogenase complex protein LldG
K07300	3.05728	3.02694	3.33655	0.257065	2.02008	0.102477	0.444215	0.155218	0.83758	0.0659735	0.763242	chaA, CAX; Ca2+:H+ antiporter
K08304	4.90926	4.89622	5.10903	0.198426	2.1598	0.0839828	0.465428	0.155374	0.836215	0.180997	0.837516	mltA; membrane-bound lytic murein transglycosylase A [EC:4.2.2.-]
K08137	-6.04998	-6.10116	-5.66435	0.519748	6.67231	0.0712973	0.462332	0.155549	0.820017	0.224492	0.835768	galP; MFS transporter, SP family, galactose:H+ symporter
K12151	-2.61134	-2.71935	-1.97772	0.697371	7.86257	0.0771898	0.465909	0.155982	0.825813	0.121646	0.798808	bhsA; multiple stress resistance protein BhsA
K00220	-0.0300391	0.0447137	-1.27093	-0.653415	7.0874	-0.0832241	0.458204	0.15621	0.83387	0.17597	0.833914	tyrC; cyclohexadieny/prephenate dehydrogenase [EC:1.3.1.43 1.3.1.12]
K07123	-3.01131	-2.85752	-4.00977	-0.925564	6.43124	-0.130571	0.442149	0.156229	0.81074	0.0756767	0.784848	K07123; uncharacterized protein
K00347	8.03262	8.05845	7.92844	-0.126422	1.94807	-0.0579793	0.470041	0.156241	0.835564	0.166331	0.827889	nqrB; Na+-transporting NADH:ubiquinone oxidoreductase subunit B [EC:1.6.5.8]
K10380	1.70759	1.78539	1.22114	-0.482796	4.15168	-0.106951	0.446852	0.156328	0.836171	0.086674	0.767976	ANK; ankyrin
K05571	5.57414	5.58577	5.52792	-0.127436	1.2376	-0.0884415	0.455579	0.156366	0.836084	0.205456	0.857407	mnhG, mrpG; multicomponent Na+:H+ antiporter subunit G
K09612	-2.5626	-2.64492	-1.99937	0.850103	7.66234	0.10127	0.443182	0.156422	0.834436	0.124211	0.798971	iap; alkaline phosphatase isozyme conversion protein [EC:3.4.11.-]
K03891	-4.97877	-4.88771	-5.73405	-0.755102	4.8313	-0.132181	0.436983	0.156572	0.800483	0.0862325	0.767732	qcrB; ubiquinol-cytochrome c reductase cytochrome b subunit
K03573	1.67523	1.66382	1.72924	0.159893	3.03623	0.0479649	0.475207	0.156718	0.836671	0.241486	0.884212	mutH; DNA mismatch repair protein MutH
K00289	-5.12146	-5.05247	-5.57684	-0.511835	6.47871	-0.0780026	0.466942	0.157172	0.819794	0.171786	0.837451	ALDH1L; formyltetrahydrofolate dehydrogenase [EC:1.5.1.6]
K09835	5.22405	5.25146	5.03831	-0.197467	2.58208	-0.0711813	0.464396	0.157817	0.836443	0.173184	0.831358	crtISO, crtH; prolycopene isomerase [EC:5.2.1.13]
K00813	3.97543	3.94149	4.11666	0.188363	2.4355	0.0716662	0.465909	0.15783	0.837642	0.140491	0.808624	aspC; aspartate aminotransferase [EC:2.6.1.1]
K15661	-0.793506	-0.771335	-0.924196	-0.160426	2.14736	-0.0648208	0.46646	0.15783	0.835198	0.217415	0.858886	ituA, mycA, bmyA; iturin family lipopeptide synthetase A
K09833	-4.31929	-4.26666	-4.70048	-0.630021	5.79972	-0.104574	0.454076	0.157856	0.821321	0.172272	0.829472	HPT, HGGT, ubiA; homogentisate phytyltransferase / homogentisate geranylgeranyltransferase [EC:2.5.1.115 2.5.1.116]
K01058	4.28406	4.26057	4.54123	0.28866	2.2021	0.107175	0.443182	0.157981	0.838052	0.0934092	0.773194	pldA; phospholipase A1/A2 [EC:3.1.1.32 3.1.1.4]
K04756	-2.8388	-2.7549	-3.43259	-0.68285	5.85668	-0.0985444	0.44582	0.15807	0.832677	0.0823501	0.77609	ahpD; alkyl hydroperoxide reductase subunit D
K07490	-2.60399	-2.70609	-2.02339	0.811457	7.65392	0.10987	0.447314	0.158736	0.834899	0.135634	0.808406	feoC; ferrous iron transport protein C
K02455	3.67395	3.6604	3.83792	0.231073	2.16587	0.0850395	0.453044	0.158785	0.835903	0.122832	0.792579	gspF; general secretion pathway protein F
K01664	5.21858	5.20477	5.30409	0.129557	1.52229	0.0767312	0.462332	0.158941	0.836826	0.184989	0.840986	pabA; para-aminobenzoate synthetase component II [EC:2.6.1.85]
K02055	6.73602	6.71707	6.85389	0.134518	1.28252	0.0964433	0.453044	0.15909	0.836963	0.130834	0.799088	ABC.SP.S; putative spermidine/putrescine transport system substrate-binding protein
K15515	4.42424	4.39543	4.68246	0.143805	1.60555	0.0817652	0.452479	0.159137	0.837474	0.152291	0.816414	sauS; sulfoacetaldehyde dehydrogenase [EC:1.2.1.81]
K04765	4.17734	4.15329	4.37389	0.150376	1.80594	0.0758427	0.4613	0.159215	0.837255	0.225779	0.873671	mazG; nucleoside triphosphate diphosphatase [EC:3.6.1.9]
K07807	-4.07716	-4.03915	-4.31817	-0.505313	5.12865	-0.0792772	0.464396	0.159413	0.835276	0.185455	0.843181	K07807; uncharacterized protein
K13634	-1.02619	-1.09403	-0.690729	0.440276	5.61424	0.0701017	0.460268	0.159449	0.83203	0.13829	0.806523	cysB; LysR family transcriptional regulator, cys regulon transcriptional activator
K13678	3.85894	3.84252	4.10327	0.187578	1.87002	0.0859418	0.454545	0.159562	0.836441	0.176096	0.834548	cpoA; 1,2-diacylglycerol-3-alpha-glucose alpha-1,2-galactosyltransferase [EC:2.4.1.-]
K07676	-2.56331	-2.65691	-1.96816	0.774704	7.50283	0.0856927	0.462332	0.159613	0.822526	0.108814	0.788294	rcsD; two-component system, NarL family, sensor histidine kinase RcsD [EC:2.7.13.3]
K15396	-0.161028	-0.207042	0.0888736	0.344584	4.92472	0.0596618	0.464396	0.159651	0.840962	0.0841032	0.771717	trmJ; tRNA (cytidine32/uridine32-2'-O)-methyltransferase [EC:2.1.1.200]
K04781	-2.95311	-2.90142	-3.2986	-0.41139	4.00161	-0.0858598	0.451446	0.159735	0.818141	0.105217	0.783585	mbtI, irp9, ybtS; salicylate synthetase [EC:5.4.4.2 4.2.99.21]
K18983	4.05093	4.05244	4.04169	-0.0570305	1.48425	-0.0311504	0.483471	0.159776	0.837976	0.353599	0.939216	gci; D-galactarolactone cycloisomerase [EC:5.5.1.27]
K02053	6.84311	6.8201	6.95676	0.104298	1.30463	0.076753	0.459711	0.159853	0.836923	0.140257	0.807048	ABC.SP.P; putative spermidine/putrescine transport system permease protein
K02079	0.224303	0.220126	0.251657	0.37071	3.61701	0.0832951	0.457645	0.159896	0.835507	0.272183	0.900458	agaA; N-acetylgalactosamine-6-phosphate deacetylase [EC:3.5.1.25]
K17910	2.83688	2.85956	2.5326	-0.262771	2.64334	-0.099526	0.453044	0.160466	0.838756	0.155403	0.819087	aphD; aminoglycoside 2''-phosphotransferase [EC:2.7.1.190]
K16693	-2.59333	-2.67014	-1.97922	0.818438	7.58853	0.0973829	0.45614	0.160811	0.833221	0.120425	0.794916	wzxE; enterobacterial common antigen flippase
K08093	4.89116	4.90333	4.80284	-0.126491	1.73128	-0.0616448	0.465909	0.160899	0.839925	0.147478	0.814285	hxlA; 3-hexulose-6-phosphate synthase [EC:4.1.2.43]
K03304	1.65011	1.61444	1.9201	0.309977	3.27976	0.0901661	0.458678	0.160967	0.828225	0.105327	0.780271	tehA; tellurite resistance protein
K10910	-6.62708	-6.58875	-6.82408	-0.256267	5.41808	-0.0387366	0.473684	0.160974	0.82077	0.329078	0.877897	luxP; autoinducer 2-binding periplasmic protein LuxP
K03969	5.88777	5.89592	5.81574	-0.132814	1.33577	-0.0923084	0.451446	0.16108	0.838672	0.245763	0.889596	pspA; phage shock protein A
K03971	-2.5853	-2.68769	-2.02627	0.869968	7.62015	0.114053	0.448347	0.161279	0.833706	0.126682	0.80092	pspD; phage shock protein D
K00555	-3.2959	-3.19138	-3.87336	-0.564535	5.84522	-0.0907394	0.459236	0.161522	0.822442	0.112902	0.793922	TRMT1, trm1; tRNA (guanine26-N2/guanine27-N2)-dimethyltransferase [EC:2.1.1.215 2.1.1.216]
K02462	-0.457163	-0.511409	-0.176965	0.545154	5.51845	0.0884868	0.461777	0.161737	0.836258	0.088543	0.768047	gspM; general secretion pathway protein M
K01302	-1.34627	-1.17891	-2.22849	-0.757162	5.21763	-0.136086	0.442149	0.161824	0.839273	0.0914748	0.778101	CPQ; carboxypeptidase Q [EC:3.4.17.-]
K04786	2.65845	2.68479	2.32377	-0.333592	3.36042	-0.0899953	0.459236	0.162407	0.838031	0.214198	0.862838	irp1, HMWP1; yersiniabactin nonribosomal peptide/polyketide synthase
K07772	1.89294	1.94248	1.65457	-0.265292	3.57635	-0.0646819	0.465428	0.162698	0.84212	0.176668	0.835627	torR; two-component system, OmpR family, torCAD operon response regulator TorR
K01153	10.2719	10.283	10.1614	-0.0989868	1.2816	-0.0674218	0.472107	0.162759	0.839629	0.183623	0.838855	hsdR; type I restriction enzyme, R subunit [EC:3.1.21.3]
K00389	3.09611	3.10081	3.00502	0.0654347	2.6496	0.0230097	0.490702	0.163055	0.842996	0.388928	0.949367	yidH; putative membrane protein
K16092	4.85848	4.84064	4.94365	0.0943565	1.62342	0.0603176	0.47162	0.163103	0.838988	0.16292	0.827214	btuB; vitamin B12 transporter
K16648	-5.1853	-5.0742	-5.82602	-0.751558	5.02998	-0.138638	0.434917	0.163124	0.820304	0.0734848	0.780178	aftD; arabinofuranan 3-O-arabinosyltransferase [EC:2.4.2.-]
K17076	7.23161	7.23515	7.20951	-0.0514646	1.26425	-0.0373882	0.48194	0.163143	0.840771	0.249305	0.8911	K17076, lysY; putative lysine transport system ATP-binding protein [EC:3.6.3.-]
K04783	5.09955	5.10983	4.95783	-0.130461	1.61027	-0.0734968	0.470588	0.163296	0.84102	0.231932	0.880605	irp5, ybtE; yersiniabactin salicyl-AMP ligase [EC:6.3.2.-]
K00840	-2.52353	-2.60572	-2.05998	0.74306	7.44337	0.0873335	0.457172	0.163329	0.829824	0.124922	0.802112	astC; succinylornithine aminotransferase [EC:2.6.1.81]
K13301	-2.55485	-2.64773	-2.05411	0.691625	7.81267	0.0809109	0.463843	0.163332	0.832517	0.12386	0.796271	secM; secretion monitor
K11892	-0.64377	-0.712493	-0.352995	0.29048	4.70829	0.053509	0.457172	0.1634	0.830339	0.0800859	0.768015	impK, ompA, vasF, dotU; type VI secretion system protein ImpK
K02236	3.14297	3.11569	3.48662	0.201788	1.76616	0.101239	0.448347	0.163417	0.840814	0.0836792	0.766796	comC; leader peptidase (prepilin peptidase) / N-methyltransferase [EC:3.4.23.43 2.1.1.-]
K07269	-2.59188	-2.68757	-2.01351	0.741335	7.8099	0.0924228	0.459711	0.163438	0.826979	0.129851	0.808181	ytfB; uncharacterized protein
K05845	5.28694	5.25662	5.40803	0.14414	1.31464	0.102916	0.446852	0.163449	0.839469	0.135347	0.804271	opuC; osmoprotectant transport system substrate-binding protein
K06867	5.96625	5.94528	6.14456	0.137197	1.39802	0.0887512	0.465909	0.163605	0.839335	0.104774	0.777447	K06867; uncharacterized protein
K08161	5.14954	5.11399	5.36719	0.271294	2.255	0.10982	0.453044	0.163626	0.838985	0.0767542	0.765059	mdtG; MFS transporter, DHA1 family, multidrug resistance protein
K00966	3.33511	3.38058	3.01606	-0.429669	2.69785	-0.133535	0.424587	0.163758	0.841736	0.0611655	0.76315	GMPP; mannose-1-phosphate guanylyltransferase [EC:2.7.7.13]
K08163	-2.67282	-2.76606	-2.08544	0.552507	7.88329	0.0692575	0.47314	0.163808	0.829575	0.125472	0.798402	mdtL; MFS transporter, DHA1 family, multidrug resistance protein
K12582	-2.58453	-2.67053	-1.99242	1.00662	7.66163	0.124529	0.449948	0.163863	0.833702	0.137553	0.81503	wecF, rffT; dTDP-N-acetylfucosamine:lipid II N-acetylfucosaminyltransferase [EC:2.4.1.325]
K14054	-0.107892	-0.151704	0.138591	0.474158	4.66509	0.0795328	0.458678	0.164104	0.83222	0.185285	0.840996	mpaA; protein MpaA
K01958	6.8272	6.84076	6.75218	-0.121617	1.20104	-0.0992559	0.452479	0.164143	0.840782	0.164235	0.826029	PC, pyc; pyruvate carboxylase [EC:6.4.1.1]
K04088	6.1199	6.10523	6.2425	0.0962478	1.55585	0.0498303	0.475207	0.164379	0.839824	0.164369	0.827071	hflK; membrane protease subunit HflK [EC:3.4.-.-]
K14988	3.38878	3.40539	3.25125	-0.110132	1.88862	-0.0617153	0.470588	0.164638	0.841628	0.205164	0.857967	salK; two-component system, NarL family, secretion system sensor histidine kinase SalK
K18855	0.914252	0.925962	0.80977	-0.112478	1.96042	-0.0469093	0.468524	0.164731	0.839028	0.281717	0.908077	E1.1.1.374; UDP-N-acetylglucosamine 3-dehydrogenase [EC:1.1.1.374]
K04335	-3.02214	-3.10144	-2.52183	0.77587	6.40506	0.101729	0.457645	0.164841	0.833353	0.16491	0.820896	csgB; minor curlin subunit
K18816	5.31767	5.35861	5.17656	-0.135102	1.90747	-0.0605776	0.470588	0.164893	0.839488	0.190392	0.844042	aac6-I, aacA7; aminoglycoside 6'-N-acetyltransferase I [EC:2.3.1.82]
K00349	8.01671	8.03975	7.90029	-0.122303	1.98713	-0.0549046	0.469008	0.164894	0.84086	0.161269	0.824029	nqrD; Na+-transporting NADH:ubiquinone oxidoreductase subunit D [EC:1.6.5.8]
K19000	-2.28335	-2.3727	-1.57502	0.834577	7.34129	0.118427	0.450413	0.164912	0.825016	0.122575	0.798801	rof; Rho-binding antiterminator
K12288	-2.58453	-2.68693	-1.97823	0.988292	7.71336	0.122074	0.443756	0.165047	0.836519	0.125548	0.795415	hofM; pilus assembly protein HofM
K03717	-0.985005	-1.04191	-0.451248	0.562225	5.70275	0.0909062	0.450413	0.165096	0.83838	0.129444	0.799902	nhaR; LysR family transcriptional regulator, transcriptional activator of nhaA
K00436	-0.969426	-0.894853	-1.40129	-0.448162	4.65519	-0.0877903	0.454076	0.16515	0.837661	0.0852243	0.777791	hoxH; NAD-reducing hydrogenase large subunit [EC:1.12.1.2]
K14520	-4.95018	-4.84881	-5.65746	-0.745761	5.41601	-0.130256	0.439628	0.165173	0.82128	0.0843357	0.788749	hapE; 4-hydroxyacetophenone monooxygenase [EC:1.14.13.84]
K06904	6.63381	6.6387	6.61	-0.205895	1.32471	-0.129011	0.446281	0.165195	0.840996	0.107582	0.780296	K06904; uncharacterized protein
K18007	-1.2433	-1.13217	-1.89838	-0.614698	5.49634	-0.102676	0.444788	0.165197	0.832468	0.0684558	0.767109	hoxY; NAD-reducing hydrogenase small subunit [EC:1.12.1.2]
K14392	5.80031	5.77994	5.94038	0.161138	1.59815	0.0987247	0.456612	0.165246	0.840335	0.154662	0.819989	panF; sodium/pantothenate symporter
K18783	2.35608	2.38569	2.16442	-0.139383	2.14971	-0.0514529	0.474174	0.165267	0.842523	0.137313	0.804908	E2.4.1.279; nigerose phosphorylase [EC:2.4.1.279]
K10003	1.31277	1.26725	1.56667	0.632906	6.16791	0.0906691	0.455108	0.165374	0.834131	0.170702	0.830573	gltJ, aatQ; glutamate/aspartate transport system permease protein
K13277	5.5077	5.54529	5.1798	-0.275294	1.87412	-0.127361	0.43905	0.1654	0.840654	0.0467686	0.76315	epr; minor extracellular protease Epr [EC:3.4.21.-]
K11609	-5.4724	-5.38739	-5.97742	-0.864289	6.16069	-0.131363	0.443756	0.165488	0.834854	0.139362	0.810818	kas; beta-ketoacyl ACP synthase [EC:2.3.1.-]
K06219	-2.15542	-2.2136	-1.70803	0.966402	7.13851	0.132965	0.433884	0.165608	0.828949	0.133503	0.805636	smtA; S-adenosylmethionine-dependent methyltransferase
K07689	-1.76109	-1.81792	-1.303	0.734175	6.04271	0.108956	0.446281	0.165639	0.836702	0.150323	0.815677	uvrY, gacA, varA; two-component system, NarL family, invasion response regulator UvrY
K00938	0.112897	0.0617444	0.466313	0.506847	3.4191	0.123881	0.438017	0.165656	0.841343	0.0503067	0.763566	E2.7.4.2, mvaK2; phosphomevalonate kinase [EC:2.7.4.2]
K01840	8.2288	8.24754	8.12013	-0.156835	1.80376	-0.0731822	0.46281	0.1657	0.840687	0.199386	0.851775	manB; phosphomannomutase [EC:5.4.2.8]
K16093	0.11578	0.155167	-0.0756755	-0.202619	2.51155	-0.0829019	0.464876	0.16594	0.839996	0.177818	0.835314	bacA; bacitracin synthase 1
K03603	-0.79842	-0.881784	-0.345525	0.686775	5.93959	0.0990063	0.452012	0.16606	0.836614	0.0865085	0.770069	fadR; GntR family transcriptional regulator, negative regulator for fad regulon and positive regulator of fabA
K09794	2.33275	2.30405	2.4931	0.351673	2.73571	0.0888211	0.455579	0.166081	0.84217	0.182428	0.839942	K09794; uncharacterized protein
K01135	2.61605	2.62243	2.57998	-0.305048	3.51731	-0.069931	0.468524	0.166092	0.844876	0.207022	0.858296	ARSB; arylsulfatase B [EC:3.1.6.12]
K01048	6.65978	6.65614	6.68732	0.197144	1.45865	0.119367	0.45098	0.166208	0.840913	0.104046	0.776712	pldB; lysophospholipase [EC:3.1.1.5]
K15548	-2.58517	-2.68831	-2.03565	0.9294	7.64071	0.117077	0.447884	0.166534	0.826979	0.12545	0.800491	aaeA; p-hydroxybenzoic acid efflux pump subunit AaeA
K01694	-3.57219	-3.64674	-2.92621	0.713671	5.93389	0.113631	0.447314	0.166561	0.831309	0.125793	0.800311	TRP; tryptophan synthase [EC:4.2.1.20]
K18657	-2.54868	-2.62046	-2.04785	0.983976	7.72066	0.129401	0.443756	0.166813	0.827935	0.131699	0.805928	zapC; cell division protein ZapC
K11891	-0.706534	-0.756741	-0.393474	0.42478	4.69408	0.0798694	0.453512	0.166945	0.829179	0.0777672	0.77157	impL, vasK, icmF; type VI secretion system protein ImpL
K04064	-2.56206	-2.6498	-2.02018	1.05015	7.59153	0.121166	0.447314	0.167425	0.831497	0.11618	0.793702	osmE; osmotically inducible lipoprotein OsmE
K09161	-1.24544	-1.29871	-0.823981	0.665772	6.08986	0.105147	0.457172	0.167551	0.826153	0.124342	0.797867	K09161; uncharacterized protein
K07724	-2.33096	-2.39916	-1.78924	0.838087	7.21271	0.101987	0.449948	0.167674	0.824608	0.118596	0.798599	ner, nlp, sfsB; Ner family transcriptional regulator
K10558	3.68352	3.67364	3.76141	0.0573862	1.55479	0.034674	0.484504	0.167771	0.841554	0.321888	0.925706	lsrA, ego; AI-2 transport system ATP-binding protein
K11604	-3.2195	-3.32724	-2.62946	0.493322	6.28845	0.0790311	0.457172	0.16791	0.822292	0.17625	0.829212	sitA; manganese/iron transport system substrate-binding protein
K05804	0.23092	0.202077	0.379997	0.367476	5.26957	0.0597679	0.467492	0.167994	0.836488	0.129429	0.799527	rob; AraC family transcriptional regulator, mar-sox-rob regulon activator
K03428	-2.95717	-2.89107	-3.43391	-0.688904	5.89815	-0.104175	0.44582	0.168061	0.82721	0.116631	0.79349	bchM, chlM; magnesium-protoporphyrin O-methyltransferase [EC:2.1.1.11]
K19229	-0.504047	-0.539711	-0.339991	0.477488	5.93767	0.0821007	0.465428	0.168202	0.84025	0.195725	0.851242	sapD; cationic peptide transport system ATP-binding protein
K04085	4.03902	4.02598	4.12035	0.24975	2.78538	0.0734927	0.470588	0.168312	0.844178	0.282941	0.910872	tusA, sirA; tRNA 2-thiouridine synthesizing protein A [EC:2.8.1.-]
K00809	2.78522	2.80192	2.63689	-0.177601	4.12043	-0.0376173	0.47314	0.168325	0.841355	0.323715	0.929394	DHPS, dys; deoxyhypusine synthase [EC:2.5.1.46]
K16647	-5.2475	-5.16036	-5.84707	-0.734199	5.03891	-0.12528	0.43595	0.168462	0.830961	0.118822	0.79542	aftC; arabinofuranan 3-O-arabinosyltransferase [EC:2.4.2.47]
K18577	-1.31256	-1.34337	-1.17234	0.357762	4.93263	0.0530906	0.463843	0.168538	0.822026	0.257766	0.880794	EBM; mannosylglycoprotein endo-beta-mannosidase [EC:3.2.1.152]
K13593	-6.95333	-6.92303	-7.17347	-0.442052	5.64471	-0.0655729	0.459711	0.168563	0.828429	0.325665	0.872818	tipF; cyclic-di-GMP phosphodiesterase, flagellum assembly factor TipF
K01240	-1.11853	-1.10161	-1.23634	-0.114248	2.17666	-0.0419657	0.482972	0.168611	0.837434	0.281729	0.88895	URH1; uridine nucleosidase [EC:3.2.2.3]
K03895	-6.26692	-6.32586	-5.87281	0.569646	6.51525	0.073288	0.4613	0.168656	0.825155	0.206726	0.827606	iucC; aerobactin synthase [EC:6.3.2.39]
K07348	-2.62903	-2.73981	-2.09376	0.805376	7.92563	0.0895235	0.453044	0.168665	0.827905	0.116593	0.797023	fimF; minor fimbrial subunit
K02615	-2.26382	-2.34017	-1.68539	0.757306	6.94608	0.111814	0.44938	0.168841	0.840666	0.119217	0.791399	paaJ; 3-oxo-5,6-didehydrosuberyl-CoA/3-oxoadipyl-CoA thiolase [EC:2.3.1.223 2.3.1.174]
K10906	-6.23338	-6.28695	-5.80116	0.453549	6.7761	0.0652504	0.47314	0.168884	0.816311	0.248146	0.847543	recE; exodeoxyribonuclease VIII [EC:3.1.11.-]
K07126	9.6984	9.70496	9.63515	-0.0634571	1.09435	-0.0552846	0.479876	0.169053	0.843707	0.346629	0.938501	K07126; uncharacterized protein
K03095	1.19477	1.12997	1.56278	0.450718	3.39476	0.107472	0.446852	0.169603	0.829866	0.0550254	0.763152	sprL; SprT-like protein
K13481	1.03255	0.974695	1.45379	0.335962	3.62592	0.0937686	0.464396	0.169648	0.845036	0.213701	0.863136	xdhA; xanthine dehydrogenase small subunit [EC:1.17.1.4]
K02485	0.47249	0.455863	0.632792	0.359165	4.34041	0.07057	0.461777	0.169717	0.827029	0.176	0.833172	rssB, hnr; two-component system, response regulator
K07341	7.47573	7.49696	7.32772	-0.138292	1.55053	-0.0838045	0.460268	0.169807	0.84293	0.149943	0.815316	doc; death on curing protein
K04952	-4.74662	-4.64338	-5.3179	-0.907712	8.19375	-0.103854	0.445248	0.169853	0.839279	0.14519	0.817501	CNGB1; cyclic nucleotide gated channel beta 1
K18856	6.36603	6.37471	6.31259	-0.114	1.35894	-0.0697122	0.468524	0.170398	0.84395	0.314479	0.925866	vanC, vanE, vanG; D-alanine---D-serine ligase [EC:6.3.2.35]
K00946	8.51513	8.53596	8.37864	-0.218222	1.6632	-0.118976	0.443182	0.170488	0.843757	0.141113	0.809254	thiL; thiamine-monophosphate kinase [EC:2.7.4.16]
K16370	4.14086	4.13291	4.23688	0.13163	1.57781	0.0590272	0.467492	0.170604	0.844561	0.252461	0.893346	pfkB; 6-phosphofructokinase 2 [EC:2.7.1.11]
K07497	8.54009	8.5265	8.67941	0.112595	1.46114	0.0751702	0.463843	0.170765	0.842694	0.164528	0.827234	K07497; putative transposase
K04086	0.422403	0.358954	0.895782	0.465385	3.43588	0.110222	0.454076	0.171086	0.840711	0.0558221	0.76315	clpL; ATP-dependent Clp protease ATP-binding subunit ClpL
K13570	0.312204	0.27505	0.581488	0.419738	4.51318	0.094097	0.463364	0.171116	0.840243	0.20271	0.855917	pup; prokaryotic ubiquitin-like protein Pup
K11537	7.79085	7.8129	7.65418	-0.154029	2.26	-0.0587649	0.470588	0.171262	0.844465	0.156115	0.82036	xapB; MFS transporter, NHS family, xanthosine permease
K19418	-4.42993	-4.52838	-3.64861	0.523183	7.00303	0.0632299	0.464876	0.171591	0.82629	0.184491	0.841984	epsK; membrane protein EpsK
K13043	7.81831	7.83938	7.62774	-0.159391	2.16484	-0.0600863	0.46281	0.171758	0.843736	0.17954	0.836878	argF; N-succinyl-L-ornithine transcarbamylase [EC:2.1.3.11]
K17104	-1.74119	-1.58898	-2.7507	-0.812525	7.41538	-0.0896842	0.458204	0.171806	0.837843	0.140672	0.808496	E2.5.1.41; phosphoglycerol geranylgeranyltransferase [EC:2.5.1.41]
K07639	-2.45162	-2.52481	-1.81946	0.620752	7.27601	0.091789	0.461777	0.171893	0.838777	0.136592	0.810717	rstB; two-component system, OmpR family, sensor histidine kinase RstB [EC:2.7.13.3]
K12241	-5.47827	-5.5849	-4.70544	0.659052	4.95209	0.118458	0.442724	0.171951	0.817216	0.0634353	0.774727	pchG; pyochelin biosynthetic protein PchG
K17241	5.10469	5.10644	5.10058	-0.0673741	1.90848	-0.0295264	0.484504	0.172173	0.843425	0.592263	0.962949	aguE; alpha-1,4-digalacturonate transport system substrate-binding protein
K11607	-2.51217	-2.58679	-2.01544	0.640594	6.16682	0.0818604	0.461777	0.17228	0.827446	0.158846	0.821804	sitB; manganese/iron transport system ATP-binding protein
K04038	-3.12274	-3.02982	-3.65615	-0.526135	6.02362	-0.0807643	0.47162	0.172938	0.822633	0.129357	0.805995	chlN; light-independent protochlorophyllide reductase subunit N [EC:1.3.7.7]
K19097	-0.202539	-0.0853283	-0.919458	-0.814754	6.42977	-0.102398	0.455579	0.172952	0.836716	0.129325	0.797614	blaVEB; beta-lactamase class A VEB [EC:3.5.2.6]
K09378	-0.0851645	-0.0796432	-0.124593	-0.171175	2.68832	-0.0485847	0.464876	0.173062	0.841754	0.2565	0.888095	ATBF1; AT-binding transcription factor 1
K18814	3.14333	3.17061	3.01448	-0.18488	1.88036	-0.0789308	0.458678	0.173386	0.844482	0.121352	0.790402	ictB; putative inorganic carbon (hco3(-)) transporter
K18324	-2.51759	-2.59892	-2.04774	0.583233	7.77812	0.0736503	0.463843	0.173527	0.834569	0.13528	0.806168	acrD; multidrug efflux pump
K16925	5.75474	5.77005	5.59631	-0.16829	2.02215	-0.0721287	0.466942	0.173627	0.845671	0.242161	0.887046	ykoE; energy-coupling factor transport system substrate-specific component
K05997	-2.57806	-2.67616	-2.08317	0.741714	8.05118	0.089248	0.464876	0.173642	0.836779	0.127376	0.797186	sufA; Fe-S cluster assembly protein SufA
K17947	1.96136	2.00587	1.66622	-0.276223	3.32334	-0.0758361	0.467492	0.173735	0.843806	0.124137	0.794457	wbiB; dTDP-L-rhamnose 4-epimerase [EC:5.1.3.25]
K11926	-2.58663	-2.66107	-2.12799	0.988373	7.72131	0.126568	0.443756	0.17374	0.82936	0.120523	0.799227	crl; sigma factor-binding protein Crl
K01569	-0.145325	-0.101692	-0.412093	-0.276072	3.64756	-0.0574395	0.460268	0.173801	0.842289	0.199338	0.854924	oxdD; oxalate decarboxylase [EC:4.1.1.2]
K10555	3.79969	3.79058	3.8767	0.0876938	1.56604	0.050868	0.473684	0.173803	0.847353	0.343192	0.936507	lsrB; AI-2 transport system substrate-binding protein
K08348	-0.764499	-0.781602	-0.644164	0.414315	7.27799	0.0499188	0.470588	0.173824	0.839538	0.144158	0.811863	fdnG; formate dehydrogenase-N, alpha subunit [EC:1.17.5.3]
K03747	-1.11929	-1.15725	-0.856644	0.757584	6.07718	0.105435	0.454545	0.173833	0.840388	0.158824	0.818214	smg; Smg protein
K19538	-4.98828	-4.93361	-5.45466	-0.378584	3.84399	-0.0844565	0.455108	0.173913	0.832041	0.134833	0.810197	RP1; retinitis pigmentosa 1
K15037	-1.77119	-1.71953	-2.13561	-0.412343	2.79691	-0.120979	0.441116	0.174041	0.838221	0.0662192	0.771075	K15037; biotin carboxyl carrier protein
K07571	7.78488	7.79563	7.70633	-0.150306	1.30859	-0.0972567	0.455579	0.174067	0.846122	0.169642	0.829668	K07571; S1 RNA binding domain protein
K07263	8.69205	8.72017	8.49986	-0.267979	1.91655	-0.132289	0.436983	0.174641	0.845438	0.175864	0.83518	pqqL; zinc protease [EC:3.4.24.-]
K04022	-1.00271	-1.0316	-0.743916	0.488103	4.48157	0.0922586	0.453512	0.174674	0.84363	0.211708	0.863584	eutG; alcohol dehydrogenase
K03890	-5.00022	-4.89882	-5.6025	-0.487651	4.92261	-0.0829239	0.455108	0.17516	0.831736	0.090795	0.793532	qcrA; ubiquinol-cytochrome c reductase iron-sulfur subunit
K09699	2.55915	2.5783	2.44254	-0.132393	1.98036	-0.0563246	0.467492	0.175167	0.848575	0.181929	0.839187	DBT, bkdB; 2-oxoisovalerate dehydrogenase E2 component (dihydrolipoyl transacylase) [EC:2.3.1.168]
K01643	6.28856	6.26891	6.39117	0.0602867	1.46289	0.0368317	0.475748	0.175203	0.846225	0.22939	0.877196	citF; citrate lyase subunit alpha / citrate CoA-transferase [EC:2.8.3.10]
K11738	-1.98361	-2.0278	-1.67369	0.628597	6.98528	0.0813619	0.46281	0.175382	0.838184	0.125968	0.799846	ansP; L-asparagine permease
K19745	0.282903	0.180311	0.950019	0.68427	5.65203	0.0985074	0.450413	0.175535	0.840768	0.069555	0.766081	acuI; acrylyl-CoA reductase (NADPH) [EC:1.3.1.-]
K01293	-2.44021	-2.40356	-2.68947	-0.345573	2.71341	-0.0986337	0.446281	0.175856	0.825021	0.0795602	0.77926	E3.4.17.4; Gly-Xaa carboxypeptidase [EC:3.4.17.4]
K08226	-2.52204	-2.46434	-3.01887	-0.483892	6.23167	-0.0766853	0.464876	0.176	0.83729	0.114757	0.793832	pucC; MFS transporter, BCD family, chlorophyll transporter
K11907	-0.526584	-0.571243	-0.290303	0.397201	4.8631	0.0752386	0.447884	0.176247	0.835255	0.128273	0.7972	vasG, clpV; type VI secretion system protein VasG
K01407	-2.51117	-2.60098	-1.93427	0.812737	7.52014	0.109261	0.457645	0.176757	0.832929	0.11937	0.796327	ptrA; protease III [EC:3.4.24.55]
K11073	-0.0574241	-0.137317	0.407229	0.809776	6.5094	0.114919	0.455108	0.176876	0.839234	0.0824901	0.770862	potF; putrescine transport system substrate-binding protein
K09922	8.02757	8.05421	7.83496	-0.16632	2.00141	-0.091658	0.458678	0.177201	0.846913	0.12006	0.790247	K09922; uncharacterized protein
K02846	-2.59747	-2.70469	-1.9571	0.662598	7.46514	0.0846772	0.4613	0.177294	0.834671	0.139481	0.806879	solA; N-methyl-L-tryptophan oxidase [EC:1.5.3.-]
K09914	2.62197	2.61158	2.68715	0.336136	2.87745	0.0891494	0.444788	0.177432	0.833004	0.174677	0.83293	K09914; putative lipoprotein
K03185	2.02038	1.97821	2.7715	0.688255	5.61287	0.107288	0.446852	0.177583	0.850446	0.159035	0.822735	ubiH; 2-octaprenyl-6-methoxyphenol hydroxylase [EC:1.14.13.-]
K03788	-2.56088	-2.64756	-1.99367	0.338264	5.79621	0.0548142	0.469556	0.178096	0.839451	0.166567	0.8278	aphA; acid phosphatase (class B) [EC:3.1.3.2]
K04016	-1.55476	-1.6301	-1.01077	0.827899	6.91235	0.0960152	0.463364	0.178111	0.841903	0.198372	0.850361	nrfE; cytochrome c-type biogenesis protein NrfE
K08691	-4.83777	-4.80576	-5.01806	-0.547975	5.35994	-0.0964936	0.45098	0.178242	0.829536	0.258747	0.862265	mcl; malyl-CoA/(S)-citramalyl-CoA lyase [EC:4.1.3.24 4.1.3.25]
K12500	-1.19499	-1.23384	-0.934896	0.669479	5.96461	0.100052	0.452479	0.178348	0.840871	0.106406	0.783024	tesC; thioesterase III [EC:3.1.2.-]
K17466	4.42269	4.45049	4.22575	-0.205807	1.76786	-0.109742	0.455108	0.178398	0.848866	0.112106	0.784823	PTS-Dga-EIIC, dgaC; PTS system, D-glucosaminate-specific IIC component
K13787	3.0634	3.03649	3.21716	0.241316	2.17948	0.0916798	0.448347	0.178611	0.845967	0.180528	0.836568	idsA; geranylgeranyl diphosphate synthase, type I [EC:2.5.1.1 2.5.1.10 2.5.1.29]
K14063	-2.64526	-2.72614	-2.01861	0.76179	7.69837	0.0855888	0.460744	0.179064	0.827095	0.113215	0.793969	feaR; AraC family transcriptional regulator, positive regulator of tynA and feaB
K05396	6.45191	6.43517	6.57514	0.179424	1.27819	0.137868	0.436983	0.179205	0.848826	0.0779439	0.765383	dcyD; D-cysteine desulfhydrase [EC:4.4.1.15]
K02248	1.35511	1.30406	1.63193	0.371288	3.08528	0.109185	0.445248	0.179248	0.842351	0.0785124	0.76773	comGF; competence protein ComGF
K16042	-5.79728	-5.76562	-6.04125	-0.281954	5.42969	-0.0477829	0.485036	0.179719	0.826006	0.23173	0.843033	nleH; non-LEE-encoded effector NleH
K01563	-1.32826	-1.27501	-1.87362	-0.754025	5.10504	-0.119625	0.438017	0.179736	0.844226	0.113203	0.79156	dhaA; haloalkane dehalogenase [EC:3.8.1.5]
K05977	-0.408048	-0.379428	-0.590604	-0.0842143	3.03423	-0.0257121	0.48657	0.180042	0.843669	0.264217	0.891919	dszB; 2'-hydroxybiphenyl-2-sulfinate desulfinase [EC:3.13.1.3]
K14052	-2.60218	-2.71783	-1.94502	0.907483	7.43803	0.112113	0.452012	0.180186	0.836872	0.113433	0.793713	puuP; putrescine importer
K18851	-5.41394	-5.30408	-6.08881	-0.64046	6.89306	-0.0797067	0.4613	0.180217	0.832028	0.137205	0.813386	fbp; diacylglycerol O-acyltransferase / trehalose O-mycolyltransferase [EC:2.3.1.20 2.3.1.122]
K07644	-0.297342	-0.346505	-0.0972145	0.385126	3.57244	0.102427	0.454076	0.180273	0.845583	0.140356	0.80907	cusS, copS, silS; two-component system, OmpR family, heavy metal sensor histidine kinase CusS [EC:2.7.13.3]
K08296	3.98015	3.95952	4.15199	0.124823	2.25611	0.0538108	0.470041	0.180309	0.850674	0.267419	0.90272	sixA; phosphohistidine phosphatase [EC:3.1.3.-]
K03786	9.20722	9.21806	9.10111	-0.164531	1.32536	-0.126295	0.455108	0.180459	0.848839	0.202837	0.855467	aroQ, qutE; 3-dehydroquinate dehydratase II [EC:4.2.1.10]
K03922	-5.61671	-5.5409	-6.14435	-0.718983	5.31606	-0.11655	0.433437	0.180599	0.833087	0.126845	0.809863	desA2; acyl-[acyl-carrier-protein] desaturase [EC:1.14.19.2]
K00737	2.97183	2.94409	3.23583	0.183498	2.56627	0.0674328	0.467492	0.180841	0.837287	0.157827	0.821144	MGAT3; beta-1,4-mannosyl-glycoprotein beta-1,4-N-acetylglucosaminyltransferase [EC:2.4.1.144]
K01173	8.77021	8.79925	8.57094	-0.161897	2.16883	-0.062736	0.46646	0.180935	0.850004	0.174818	0.83356	ENDOG; endonuclease G, mitochondrial
K13483	1.10537	1.16106	0.732919	-0.391751	3.45926	-0.106323	0.441116	0.181034	0.850094	0.0511904	0.76315	yagT; xanthine dehydrogenase YagT iron-sulfur-binding subunit
K05798	-2.59884	-2.69019	-2.09916	0.684189	7.71387	0.0793334	0.470041	0.181042	0.828856	0.121979	0.798108	leuO; LysR family transcriptional regulator, transcriptional activator for leuABCD operon
K12678	3.53721	3.49152	4.12404	0.449293	4.77794	0.0746287	0.456612	0.181606	0.850295	0.177102	0.836552	aidA-I, misL; autotransporter family porin
K06149	0.432721	0.376342	0.841602	0.481039	5.29431	0.080275	0.459711	0.181925	0.842196	0.100723	0.776085	uspA; universal stress protein A
K15526	-3.68976	-3.61893	-4.1748	-0.453924	4.6087	-0.0740598	0.457172	0.182199	0.839192	0.0837387	0.78527	mshC; L-cysteine:1D-myo-inositol 2-amino-2-deoxy-alpha-D-glucopyranoside ligase [EC:6.3.1.13]
K13892	3.42527	3.38674	3.59566	0.250205	2.47342	0.0966549	0.453044	0.182453	0.849339	0.095669	0.773984	gsiA; glutathione transport system ATP-binding protein
K03417	3.06314	3.03841	3.27144	0.206463	2.16517	0.0893871	0.46281	0.182589	0.851429	0.182053	0.838747	prpB; methylisocitrate lyase [EC:4.1.3.30]
K18929	7.18697	7.19739	7.12848	-0.248111	2.11668	-0.0918318	0.455108	0.182605	0.850621	0.143407	0.810199	lldF; L-lactate dehydrogenase complex protein LldF
K02052	6.84323	6.83665	6.91635	0.0799475	1.36701	0.049363	0.475748	0.182624	0.851199	0.153576	0.81925	ABC.SP.A; putative spermidine/putrescine transport system ATP-binding protein
K05346	5.35634	5.36353	5.3016	-0.051556	1.63021	-0.0300563	0.482438	0.18281	0.851725	0.370097	0.945989	deoR; deoxyribonucleoside regulator
K00257	7.96199	7.96833	7.9034	-0.264479	2.01791	-0.0962644	0.448916	0.182888	0.850889	0.158236	0.821766	mbtN, fadE14; acyl-ACP dehydrogenase [EC:1.3.99.-]
K18911	-3.96383	-3.87245	-4.65562	-0.475442	5.09496	-0.0862394	0.449948	0.183052	0.832113	0.088175	0.78334	egtD; L-histidine Nalpha-methyltransferase [EC:2.1.1.44]
K10457	-0.535913	-0.511878	-0.741239	-0.124633	2.98114	-0.0384953	0.48194	0.183327	0.846594	0.269474	0.893956	KLHL20, KLEIP; kelch-like protein 20
K18277	-5.94128	-5.99925	-5.47557	0.558911	7.77774	0.0623567	0.463364	0.183399	0.826676	0.203456	0.83998	tmm; trimethylamine monooxygenase [EC:1.14.13.148]
K11935	-5.62535	-5.65199	-5.42917	0.338376	6.26549	0.0525993	0.47314	0.183471	0.846429	0.378771	0.892362	pgaA; biofilm PGA synthesis protein PgaA
K06421	3.63358	3.64023	3.59416	-0.175905	1.74585	-0.0908246	0.456612	0.183585	0.854001	0.282697	0.91096	sspD; small acid-soluble spore protein D (minor alpha/beta-type SASP)
K04641	-1.63266	-1.57835	-1.98445	-0.400331	3.04172	-0.0965939	0.443182	0.183785	0.844242	0.0588944	0.769597	bop; bacteriorhodopsin
K10212	5.17136	5.18543	5.11446	-0.0114951	2.10124	-0.0057705	0.497934	0.183808	0.851367	0.522524	0.962926	K10212, crtO; glycosyl-4,4'-diaponeurosporenoate acyltransferase [EC:2.3.1.-]
K00990	4.57831	4.57059	4.62651	0.180533	2.32782	0.0740597	0.463843	0.183964	0.851429	0.178243	0.835603	glnD; [protein-PII] uridylyltransferase [EC:2.7.7.59]
K16363	8.19104	8.21676	8.09385	-0.222616	1.85721	-0.0952821	0.455579	0.184071	0.852004	0.189438	0.844108	lpxC-fabZ; UDP-3-O-[3-hydroxymyristoyl] N-acetylglucosamine deacetylase / 3-hydroxyacyl-[acyl-carrier-protein] dehydratase [EC:3.5.1.108 4.2.1.59]
K09011	7.89077	7.91594	7.71302	-0.218594	2.15821	-0.0764496	0.4613	0.184119	0.851411	0.198276	0.85112	cimA; (R)-citramalate synthase [EC:2.3.1.182]
K11707	3.78354	3.79782	3.71113	-0.118966	1.57673	-0.0652798	0.464876	0.184329	0.851608	0.187253	0.844707	troA, mntA, znuA; manganese/zinc/iron transport system substrate-binding protein
K17830	-1.15376	-1.00952	-1.88839	-0.562407	7.35261	-0.0711504	0.467492	0.184915	0.845749	0.178585	0.837736	GGR; digeranylgeranylglycerophospholipid reductase [EC:1.3.1.101 1.3.7.11]
K09685	3.98063	3.95618	4.16243	0.184806	1.75838	0.0917436	0.45098	0.185201	0.84765	0.120428	0.79039	purR; purine operon repressor
K19416	0.840502	0.800447	1.17062	0.371619	4.13438	0.077922	0.466942	0.185317	0.845446	0.128028	0.798235	yccA; modulator of FtsH protease
K00376	-0.556114	-0.481914	-1.19523	-0.892523	5.61272	-0.144582	0.438017	0.185481	0.84902	0.11705	0.795206	nosZ; nitrous-oxide reductase [EC:1.7.2.4]
K10111	3.1776	3.14553	3.39627	0.206816	2.06742	0.0859828	0.454076	0.185495	0.855549	0.0899077	0.771054	malK, mtlK, thuK; multiple sugar transport system ATP-binding protein [EC:3.6.3.-]
K02527	8.32148	8.33998	8.1914	-0.228699	1.82632	-0.128094	0.446281	0.185698	0.852798	0.197848	0.849821	kdtA, waaA; 3-deoxy-D-manno-octulosonic-acid transferase [EC:2.4.99.12 2.4.99.13 2.4.99.14 2.4.99.15]
K02452	-0.478433	-0.521187	-0.146396	0.663375	5.26356	0.108052	0.447884	0.185926	0.843025	0.0936642	0.774085	gspC; general secretion pathway protein C
K09928	1.58893	1.68654	0.871587	-0.619423	5.13017	-0.0927046	0.449948	0.186346	0.855426	0.0793994	0.766581	K09928; uncharacterized protein
K01965	-0.90427	-0.829493	-1.62459	-0.333005	6.336	-0.0435568	0.477812	0.186923	0.850605	0.162708	0.82442	PCCA, pccA; propionyl-CoA carboxylase alpha chain [EC:6.4.1.3]
K11615	6.49194	6.50791	6.42525	-0.158054	1.55809	-0.0843057	0.472107	0.186945	0.853618	0.161883	0.824225	malR; two-component system, CitB family, response regulator MalR
K12528	2.21001	2.20438	2.23383	0.159729	2.51284	0.0479554	0.474174	0.187414	0.846729	0.330138	0.92967	xdhD; putative selenate reductase molybdopterin-binding subunit
K06945	-1.44233	-1.38493	-1.81411	-0.416154	4.86917	-0.0641935	0.463843	0.187455	0.836205	0.125254	0.800184	K06945; uncharacterized protein
K00799	3.74823	3.70614	3.94364	0.205039	4.47356	0.0334322	0.479876	0.187464	0.836852	0.287997	0.913151	GST, gst; glutathione S-transferase [EC:2.5.1.18]
K17242	5.35114	5.3596	5.31707	-0.0797747	1.76114	-0.0296942	0.477273	0.187538	0.85579	0.51017	0.962949	aguF; alpha-1,4-digalacturonate transport system permease protein
K18129	-5.84565	-5.77694	-6.23855	-0.315471	6.81155	-0.0435995	0.481405	0.187696	0.828281	0.237167	0.854932	mexZ; TetR/AcrR family transcriptional regulator, mexXY operon repressor
K07016	4.51131	4.4955	4.70541	0.0960372	2.07897	0.0535252	0.479339	0.18785	0.853759	0.215882	0.866293	csm1, cas10; CRISPR-associated protein Csm1
K09009	0.481375	0.436529	0.865017	0.474998	4.22233	0.092312	0.450413	0.187928	0.8488	0.186672	0.843201	K09009; uncharacterized protein
K11938	-4.9038	-4.95206	-4.59919	0.408522	6.05417	0.0551532	0.465428	0.188083	0.833289	0.202163	0.849871	cof; HMP-PP phosphatase [EC:3.6.1.-]
K03112	-5.83815	-5.88286	-5.56175	0.343673	7.02432	0.0403957	0.474716	0.188173	0.823463	0.264136	0.865128	damX; DamX protein
K07664	1.89173	1.87731	2.01889	0.204536	2.44978	0.0670077	0.473684	0.188174	0.857145	0.343974	0.933885	baeR, smeR; two-component system, OmpR family, response regulator BaeR
K09920	-2.45245	-2.5331	-1.88212	0.920752	7.71967	0.112926	0.455108	0.188205	0.842793	0.13242	0.800845	K09920; uncharacterized protein
K00924	5.04456	5.05666	4.95165	-0.136817	1.59225	-0.0797036	0.457645	0.188224	0.85409	0.189068	0.84439	E2.7.1.-; kinase [EC:2.7.1.-]
K19139	4.51256	4.49294	4.69368	0.221842	2.08976	0.0871529	0.464396	0.188225	0.853648	0.21521	0.865535	csm4; CRISPR-associated protein Csm4
K09916	-2.40593	-2.49404	-1.81573	0.867801	7.5946	0.104156	0.454545	0.188297	0.842651	0.128168	0.800095	K09916; uncharacterized protein
K03777	-1.33929	-1.36213	-1.22778	0.515326	5.74612	0.0827961	0.460744	0.188409	0.840671	0.185868	0.841548	dld; D-lactate dehydrogenase (quinone) [EC:1.1.5.12]
K10014	-2.38664	-2.46575	-1.73348	0.678664	7.26246	0.08852	0.459236	0.188606	0.843343	0.11309	0.79573	hisJ; histidine transport system substrate-binding protein
K18474	-1.0567	-1.10325	-0.633781	0.401887	4.90161	0.0736638	0.464396	0.188881	0.841097	0.146477	0.812945	fabM; trans-2-decenoyl-[acyl-carrier protein] isomerase [EC:5.3.3.14]
K00520	3.74126	3.72783	3.89843	-0.070158	3.269	-0.018407	0.486068	0.188937	0.853304	0.547079	0.962949	merA; mercuric reductase [EC:1.16.1.1]
K02137	-3.94002	-3.88333	-4.26838	-0.450817	3.20638	-0.114513	0.437565	0.189003	0.817554	0.0937119	0.796375	ATPeF0O, ATP5O, ATP5; F-type H+-transporting ATPase subunit O
K07178	-1.40656	-1.24286	-2.3284	-0.76471	7.01582	-0.0926516	0.455108	0.189014	0.846444	0.147631	0.813402	RIOK1; RIO kinase 1 [EC:2.7.11.1]
K00634	8.14555	8.1702	7.99585	-0.20875	1.73094	-0.106813	0.456612	0.189097	0.854788	0.125642	0.793795	ptb; phosphate butyryltransferase [EC:2.3.1.19]
K18928	7.14498	7.15628	7.07072	-0.251645	2.07333	-0.113503	0.446852	0.189147	0.854801	0.145516	0.812603	lldE; L-lactate dehydrogenase complex protein LldE
K09476	-6.02425	-6.05438	-5.8174	0.582636	6.85786	0.0676786	0.46646	0.189584	0.844059	0.316915	0.878868	ompF; outer membrane pore protein F
K01004	-2.85243	-2.92612	-2.2731	0.584035	6.04168	0.0900431	0.458204	0.189623	0.851849	0.117882	0.793883	pcs; phosphatidylcholine synthase [EC:2.7.8.24]
K02279	7.62392	7.65367	7.5318	-0.16824	1.66913	-0.0878915	0.455108	0.1898	0.85514	0.214003	0.865816	cpaB, rcpC; pilus assembly protein CpaB
K02977	1.70944	1.72558	1.57034	-0.279149	3.01227	-0.0749379	0.457645	0.189843	0.85021	0.361912	0.941013	RP-S27Ae, RPS27A; small subunit ribosomal protein S27Ae
K05301	-5.93901	-5.98244	-5.50346	0.492919	6.61854	0.0733247	0.465909	0.18999	0.836703	0.200424	0.843452	E1.8.2.1; sulfite dehydrogenase [EC:1.8.2.1]
K01903	6.6798	6.65925	6.91537	0.174322	1.56302	0.114988	0.457172	0.190308	0.855146	0.121044	0.789471	sucC; succinyl-CoA synthetase beta subunit [EC:6.2.1.5]
K00547	6.91801	6.9322	6.85753	-0.102198	1.13998	-0.0778746	0.464396	0.190403	0.856965	0.223641	0.875244	mmuM, BHMT2; homocysteine S-methyltransferase [EC:2.1.1.10]
K02024	-0.144086	-0.198068	0.197949	0.74679	5.97826	0.116013	0.454076	0.190725	0.853014	0.111695	0.784186	lamB; maltoporin
K12957	0.104032	0.0662603	0.381363	0.293046	4.92697	0.0507065	0.474174	0.190734	0.843707	0.115945	0.788042	yjgB; uncharacterized zinc-type alcohol dehydrogenase-like protein [EC:1.-.-.-]
K12658	-2.50686	-2.46471	-2.80842	-0.376489	5.53911	-0.0682398	0.474174	0.190877	0.828907	0.232636	0.847651	lhpA; 4-hydroxyproline epimerase [EC:5.1.1.8]
K06988	2.10364	2.10932	2.06178	-0.181331	2.20522	-0.0702066	0.463364	0.190944	0.856492	0.297925	0.918215	fno; 8-hydroxy-5-deazaflavin:NADPH oxidoreductase [EC:1.5.1.40]
K04752	4.80626	4.79353	4.8846	0.192787	2.79717	0.0566939	0.472107	0.191093	0.854893	0.23514	0.882558	glnK; nitrogen regulatory protein P-II 2
K00050	7.00007	7.01247	6.95032	-0.127674	1.58364	-0.0778186	0.465428	0.191103	0.855942	0.305329	0.920941	ttuD; hydroxypyruvate reductase [EC:1.1.1.81]
K00348	8.05491	8.07964	7.91999	-0.182379	2.02478	-0.0821378	0.464876	0.191249	0.855955	0.171089	0.83102	nqrC; Na+-transporting NADH:ubiquinone oxidoreductase subunit C [EC:1.6.5.8]
K01202	-3.16356	-3.06091	-3.92343	-0.725933	6.52925	-0.110846	0.446281	0.191391	0.842088	0.17888	0.833429	GALC; galactosylceramidase [EC:3.2.1.46]
K01061	2.68157	2.66092	2.86659	0.184173	2.88702	0.0524721	0.467492	0.191657	0.85727	0.180659	0.837664	E3.1.1.45; carboxymethylenebutenolidase [EC:3.1.1.45]
K13632	-6.48741	-6.53712	-6.0851	0.662054	6.98642	0.0876124	0.452479	0.191678	0.830994	0.27701	0.856825	marA; AraC family transcriptional regulator, mar-sox-rob regulon activator
K03896	-6.59943	-6.6441	-6.28676	0.393984	6.94722	0.0510457	0.46646	0.191732	0.830535	0.284391	0.863582	iucB; acetyl CoA:N6-hydroxylysine acetyl transferase [EC:2.3.1.102]
K05591	-3.38494	-3.44519	-3.05558	0.598506	6.26798	0.0983655	0.454545	0.191826	0.850017	0.212903	0.846737	dbpA; ATP-independent RNA helicase DbpA [EC:3.6.4.13]
K07505	4.73591	4.74939	4.61934	-0.141365	1.74021	-0.0768637	0.460268	0.192269	0.857333	0.195731	0.850576	repA; regulatory protein RepA
K13480	1.51151	1.47988	1.7047	0.287139	3.87289	0.0721547	0.455108	0.192275	0.852348	0.143834	0.809384	ygeU, xdhC; xanthine dehydrogenase iron-sulfur-binding subunit
K09915	-0.123204	-0.194072	0.272096	0.614906	5.34896	0.099722	0.455108	0.192376	0.834953	0.0471272	0.76315	K09915; uncharacterized protein
K06980	4.70583	4.7084	4.69092	0.188481	2.4898	0.068881	0.4613	0.19291	0.8577	0.259103	0.896926	ygfZ; tRNA-modifying protein YgfZ
K00466	0.473386	0.506522	0.204447	-0.231992	2.06318	-0.0837998	0.454545	0.193029	0.856585	0.0832772	0.772141	iaaM; tryptophan 2-monooxygenase [EC:1.13.12.3]
K03831	0.124909	0.107898	0.266545	0.326611	4.48047	0.0689622	0.463843	0.19305	0.843258	0.255243	0.892456	mogA; molybdopterin adenylyltransferase [EC:2.7.7.75]
K07792	6.5913	6.5626	6.79643	0.171117	1.81214	0.105981	0.453512	0.19312	0.858087	0.16996	0.829976	dcuB; anaerobic C4-dicarboxylate transporter DcuB
K05873	2.1076	2.1125	2.08276	-0.04877	2.21725	-0.0182505	0.493292	0.193342	0.856964	0.521933	0.961733	E4.6.1.1B, cyaB; adenylate cyclase, class 2 [EC:4.6.1.1]
K01819	2.01707	1.97885	2.27859	0.291769	2.88621	0.090257	0.447314	0.193417	0.846315	0.0677794	0.764115	E5.3.1.26, lacA, lacB; galactose-6-phosphate isomerase [EC:5.3.1.26]
K07226	0.109654	0.139422	-0.10934	-0.282803	2.97512	-0.0826676	0.459711	0.193791	0.855684	0.0811983	0.769864	hugZ, hutZ; heme iron utilization protein
K19610	-6.60848	-6.66265	-6.26698	0.467959	4.68937	0.0900274	0.444788	0.193889	0.802689	0.173864	0.814758	pfeR, pirR; two-component system, OmpR family, response regulator PfeR
K05792	4.04682	4.07176	3.90977	-0.192498	1.9724	-0.106535	0.458204	0.193973	0.857341	0.277019	0.906595	terA; tellurite resistance protein TerA
K09919	-0.955036	-0.89647	-1.33294	-0.535328	5.34496	-0.0741658	0.46281	0.194127	0.858587	0.153429	0.817746	K09919; uncharacterized protein
K18146	-5.54499	-5.58259	-5.25298	0.488903	6.52067	0.0617793	0.461777	0.194248	0.816494	0.287764	0.849013	adeB; multidrug efflux pump
K15045	-4.03248	-3.97904	-4.33079	-0.515658	4.77538	-0.1052	0.448347	0.194284	0.829818	0.142004	0.819534	RSAD2; radical S-adenosyl methionine domain-containing protein 2
K15949	-6.67412	-6.62205	-7.02733	-0.753935	5.59631	-0.113473	0.445248	0.194323	0.821202	0.224848	0.835864	aknOx; aclacinomycin-N/aclacinomycin-A oxidase [EC:1.1.3.45 1.3.3.14]
K18326	-2.60994	-2.69382	-1.97905	0.787414	7.75632	0.0969466	0.454076	0.194506	0.850839	0.135387	0.802857	mdtD; MFS transporter, DHA2 family, multidrug resistance protein
K02427	4.90136	4.88024	5.09283	0.181623	2.13436	0.0727672	0.467975	0.194646	0.859032	0.141039	0.807517	rlmE, rrmJ, ftsJ; 23S rRNA (uridine2552-2'-O)-methyltransferase [EC:2.1.1.166]
K03403	-2.6813	-2.53314	-3.48588	-0.698739	6.40953	-0.114474	0.446281	0.194736	0.831681	0.117341	0.800648	chlH, bchH; magnesium chelatase subunit H [EC:6.6.1.1]
K02022	6.41223	6.4228	6.32549	-0.217024	1.88237	-0.112225	0.457645	0.194749	0.858493	0.194914	0.848071	ABC.MR.TX; HlyD family secretion protein
K08816	-5.59149	-5.55046	-5.93439	-0.325933	3.93842	-0.0705117	0.471074	0.194812	0.840515	0.21025	0.834585	VRK; vaccinia related kinase [EC:2.7.11.1]
K05368	-2.54666	-2.64208	-1.96765	0.569969	7.81767	0.0807172	0.459236	0.194835	0.840995	0.140999	0.811456	fre, ubiB; aquacobalamin reductase / NAD(P)H-flavin reductase [EC:1.16.1.3 1.5.1.41]
K01322	6.79643	6.8199	6.6128	-0.279173	2.01552	-0.121216	0.44938	0.195015	0.858486	0.154138	0.819722	PREP; prolyl oligopeptidase [EC:3.4.21.26]
K00132	5.43768	5.45681	5.36569	-0.19719	2.17852	-0.0748685	0.461777	0.19522	0.858662	0.302552	0.92022	E1.2.1.10; acetaldehyde dehydrogenase (acetylating) [EC:1.2.1.10]
K17723	6.31075	6.30494	6.34409	-0.0796528	1.47254	-0.04959	0.479876	0.195265	0.858529	0.32514	0.930339	preA; dihydropyrimidine dehydrogenase (NAD+) subunit PreA [EC:1.3.1.1]
K02853	-2.5658	-2.65754	-2.01898	0.945243	7.61008	0.107482	0.438017	0.195485	0.851476	0.147227	0.814277	wzyE, rffT; enterobacterial common antigen polymerase [EC:2.4.1.-]
K01616	-5.54385	-5.43935	-6.12898	-0.751453	5.17401	-0.118303	0.446281	0.19557	0.840929	0.122027	0.807764	kgd; 2-oxoglutarate decarboxylase [EC:4.1.1.71]
K18798	-6.21483	-6.25643	-5.88005	0.826908	6.99273	0.100521	0.450413	0.195616	0.829655	0.246298	0.844405	AFG1, LACE1; peroxisome-assembly ATPase [EC:3.6.4.7]
K02460	0.741562	0.692676	1.24441	0.807501	5.11191	0.123752	0.436983	0.195738	0.851956	0.0492212	0.76315	gspK; general secretion pathway protein K
K06874	-5.65701	-5.60255	-6.10393	-0.471691	6.5527	-0.0800379	0.462332	0.195749	0.837039	0.221334	0.839606	K06874; zinc finger protein
K09384	6.83817	6.85852	6.73959	-0.114101	1.47754	-0.0753697	0.468524	0.195869	0.860547	0.223018	0.873079	K09384; uncharacterized protein
K09990	-2.11685	-2.05258	-2.69254	-0.465279	5.4983	-0.085375	0.465428	0.195996	0.833477	0.155692	0.812042	K09990; uncharacterized protein
K01304	6.272	6.25099	6.4163	0.112081	1.39258	0.072501	0.466942	0.19637	0.860457	0.173092	0.831726	pcp; pyroglutamyl-peptidase [EC:3.4.19.3]
K10545	4.46477	4.45718	4.52246	0.0269215	1.62911	0.0150451	0.491736	0.19657	0.861205	0.378632	0.946112	xylG; D-xylose transport system ATP-binding protein [EC:3.6.3.17]
K14120	-3.75789	-3.70733	-4.1767	-0.596821	5.35325	-0.100209	0.45614	0.196676	0.83193	0.146487	0.818079	ehbK; energy-converting hydrogenase B subunit K
K02813	3.80049	3.8267	3.65421	-0.21599	2.1122	-0.0976977	0.451446	0.196691	0.859294	0.0805384	0.766135	PTS-Sor-EIIB, sorB; PTS system, sorbose-specific IIB component [EC:2.7.1.206]
K17105	-0.560809	-0.374395	-1.67688	-0.839251	6.77154	-0.126526	0.446281	0.196959	0.842578	0.124919	0.795183	E2.5.1.42; geranylgeranylglycerol-phosphate geranylgeranyltransferase [EC:2.5.1.42]
K02282	4.18111	4.19802	4.00504	-0.195412	1.69128	-0.0927944	0.45614	0.196993	0.860513	0.113577	0.783832	cpaE, tadZ; pilus assembly protein CpaE
K02293	-3.54276	-3.47292	-3.94132	-0.518467	5.90039	-0.078316	0.455579	0.197209	0.843754	0.194804	0.838566	PDS, crtP; 15-cis-phytoene desaturase [EC:1.3.5.5]
K07190	-3.77223	-3.75381	-3.92416	-0.366615	5.77278	-0.0525866	0.467492	0.197239	0.854233	0.271098	0.888938	PHKA_B; phosphorylase kinase alpha/beta subunit
K01974	2.37405	2.33599	2.75492	0.355983	4.1327	0.0736291	0.467975	0.197592	0.855854	0.282011	0.909453	RTCA, rtcA; RNA 3'-terminal phosphate cyclase (ATP) [EC:6.5.1.4]
K12268	3.81563	3.79914	3.88799	0.214644	2.3124	0.0868668	0.459236	0.197778	0.860326	0.200787	0.854192	asp1; accessory secretory protein Asp1
K18472	-5.15202	-5.07541	-5.73792	-0.391005	4.84487	-0.0690247	0.463364	0.197917	0.833952	0.127018	0.803497	accD6; acetyl-CoA/propionyl-CoA carboxylase carboxyl transferase subunit [EC:6.4.1.2 6.4.1.3 2.1.3.15]
K06987	8.02816	8.03786	7.93262	-0.136553	1.34306	-0.102193	0.45614	0.198027	0.86082	0.27958	0.9089	K06987; uncharacterized protein
K16328	7.58755	7.57812	7.6385	-0.0800486	1.38133	-0.0504189	0.478844	0.198031	0.860239	0.472051	0.962872	psuK; pseudouridine kinase [EC:2.7.1.83]
K02849	2.20096	2.14577	2.61235	0.266256	3.72428	0.0666385	0.467975	0.198183	0.852966	0.118624	0.788492	waaQ, rfaQ; heptosyltransferase III [EC:2.4.-.-]
K07723	2.70383	2.7277	2.53632	-0.224476	2.14122	-0.0828212	0.451446	0.198219	0.860565	0.136827	0.803572	ndoAI; CopG family transcriptional regulator / antitoxin EndoAI
K11443	-1.50583	-1.48738	-1.83302	-0.485469	5.34813	-0.0797904	0.465428	0.198316	0.845992	0.240105	0.875861	divK; two-component system, cell cycle response regulator DivK
K06602	-5.18739	-5.14699	-5.48249	-0.305462	4.8926	-0.0553734	0.472652	0.198556	0.837552	0.287424	0.8728	flaF; flagellar protein FlaF
K02562	-2.60654	-2.68557	-1.85435	1.02663	7.7757	0.109553	0.44938	0.198606	0.839464	0.127882	0.801351	mtlR; mannitol operon repressor
K04516	8.39895	8.41599	8.2503	-0.254581	1.85285	-0.125269	0.446281	0.199133	0.861089	0.157696	0.821961	AROA1, aroA; chorismate mutase [EC:5.4.99.5]
K08697	0.886721	0.885795	0.894618	-0.0734905	1.92496	-0.0312322	0.485537	0.199197	0.858439	0.559716	0.960693	ccmL; carbon dioxide concentrating mechanism protein CcmL
K01646	6.20272	6.17712	6.30043	0.106414	1.44489	0.0764558	0.463843	0.199238	0.861684	0.262467	0.89751	citD; citrate lyase subunit gamma (acyl carrier protein)
K06335	-4.27588	-4.13393	-5.22523	-0.777842	6.16704	-0.120036	0.44066	0.199953	0.83121	0.129635	0.802903	cotM; spore coat protein M
K18988	-2.54918	-2.62182	-1.9885	0.768451	7.76497	0.0977633	0.457645	0.19998	0.840898	0.158588	0.820389	ampH; serine-type D-Ala-D-Ala carboxypeptidase/endopeptidase [EC:3.4.16.4 3.4.21.-]
K16329	6.99385	6.99176	7.01436	-0.100034	1.36886	-0.0752391	0.461777	0.200125	0.861721	0.35729	0.941531	psuG; pseudouridylate synthase [EC:4.2.1.70]
K09918	-1.94874	-2.03062	-1.30531	0.615107	6.83955	0.0880635	0.459236	0.201097	0.835747	0.122693	0.802821	K09918; uncharacterized protein
K00127	5.57448	5.54469	5.68218	0.236113	2.26818	0.0819036	0.455579	0.201581	0.863487	0.148286	0.813727	fdoI, fdsG; formate dehydrogenase subunit gamma
K13527	0.456227	0.425988	0.804295	0.319887	4.10999	0.0639975	0.467492	0.201797	0.853702	0.196885	0.852724	mpa; proteasome-associated ATPase
K15371	-2.18138	-2.07527	-2.68224	-0.472357	6.57293	-0.0692368	0.459711	0.201797	0.85846	0.116273	0.794939	GDH2; glutamate dehydrogenase [EC:1.4.1.2]
K09991	-5.89264	-5.80666	-6.41095	-0.727454	8.66185	-0.0874424	0.452479	0.202152	0.833633	0.1898	0.815173	K09991; uncharacterized protein
K03758	4.58356	4.57854	4.64538	0.171063	1.45745	0.101596	0.449948	0.202213	0.862912	0.499858	0.96199	arcD, lysl, lysP; arginine:ornithine antiporter / lysine permease
K02814	3.65652	3.69521	3.40495	-0.343537	2.40415	-0.116218	0.44066	0.202417	0.862775	0.0654344	0.76315	PTS-Sor-EIIC, sorA; PTS system, sorbose-specific IIC component
K05824	-0.586594	-0.565876	-0.78687	-0.309785	3.29315	-0.0771993	0.460744	0.20256	0.85687	0.16834	0.829538	LYS12; homoisocitrate dehydrogenase [EC:1.1.1.87]
K05877	-6.09269	-6.12079	-5.97974	0.300864	7.00909	0.0391664	0.479876	0.202598	0.838464	0.41767	0.898527	tap; methyl-accepting chemotaxis protein IV, peptide sensor receptor
K00631	0.271365	0.246505	0.450879	0.560922	4.63843	0.101147	0.445248	0.202639	0.852181	0.118166	0.789277	plsB; glycerol-3-phosphate O-acyltransferase [EC:2.3.1.15]
K07663	-1.08352	-1.11621	-0.853284	0.385507	5.35737	0.068914	0.470588	0.202744	0.857205	0.185905	0.840053	creB; two-component system, OmpR family, catabolic regulation response regulator CreB
K00346	8.074	8.09461	7.97498	-0.12182	2.03353	-0.0642114	0.478306	0.202811	0.863212	0.174125	0.833126	nqrA; Na+-transporting NADH:ubiquinone oxidoreductase subunit A [EC:1.6.5.8]
K03819	-0.102378	-0.131903	0.152969	0.380269	4.60344	0.0690084	0.46646	0.20328	0.849149	0.204302	0.855264	wcaB; putative colanic acid biosynthesis acetyltransferase WcaB [EC:2.3.1.-]
K05835	2.32615	2.23641	2.91904	0.515962	5.09351	0.0929154	0.461777	0.203483	0.860168	0.147174	0.812279	rhtC; threonine efflux protein
K09018	-5.07023	-5.12278	-4.77367	0.673797	6.44625	0.101799	0.449948	0.20355	0.848672	0.195074	0.850365	rutA; pyrimidine oxygenase [EC:1.14.99.46]
K00339	8.0761	8.10235	7.92353	-0.0970305	1.79245	-0.0601817	0.47624	0.203609	0.864435	0.248326	0.892055	nuoJ; NADH-quinone oxidoreductase subunit J [EC:1.6.5.3]
K02305	-1.5882	-1.52645	-1.97286	-0.398821	4.72637	-0.0792254	0.459236	0.204069	0.848943	0.164731	0.826669	norC; nitric oxide reductase subunit C
K08698	-2.52595	-2.48831	-2.82268	-0.349677	4.96671	-0.0622607	0.47314	0.204225	0.858167	0.274281	0.890109	ccmM; carbon dioxide concentrating mechanism protein CcmM
K01002	6.14235	6.13257	6.22048	0.13171	1.66723	0.0795327	0.47162	0.204655	0.865254	0.266761	0.900205	mdoB; phosphoglycerol transferase [EC:2.7.8.20]
K00066	3.00736	3.05051	2.81502	-0.246675	4.2949	-0.0600652	0.472652	0.205341	0.862016	0.327902	0.929959	algD; GDP-mannose 6-dehydrogenase [EC:1.1.1.132]
K04568	0.702536	0.675567	0.999491	0.315222	4.09602	0.0638706	0.46281	0.205355	0.857794	0.134586	0.802856	epmA, poxA; elongation factor P--(R)-beta-lysine ligase [EC:6.3.1.-]
K19003	-2.43418	-2.26277	-3.34684	-0.872564	6.98666	-0.108616	0.440083	0.205423	0.831093	0.132403	0.808503	mgdA; 1,2-diacylglycerol 3-beta-glucosyltransferase [EC:2.4.1.336]
K01278	9.05335	9.06865	8.79742	-0.157555	2.24908	-0.0514175	0.472107	0.205677	0.865765	0.233386	0.884241	DPP4, CD26; dipeptidyl-peptidase 4 [EC:3.4.14.5]
K05790	-2.54258	-2.62698	-1.96025	0.900286	7.6082	0.121822	0.444215	0.205859	0.837356	0.144457	0.809968	wzzE; lipopolysaccharide biosynthesis protein WzzE
K02439	5.27546	5.25506	5.37206	0.251718	2.63293	0.0904695	0.455108	0.205997	0.866253	0.147282	0.813305	glpE; thiosulfate sulfurtransferase [EC:2.8.1.1]
K12466	-5.45756	-5.38118	-6.05006	-0.572063	5.20777	-0.0994677	0.454545	0.20608	0.843249	0.139522	0.825344	E1.1.1.275; (+)-trans-carveol dehydrogenase [EC:1.1.1.275]
K00340	8.07843	8.10187	7.92311	-0.116022	1.7846	-0.0565717	0.47162	0.206251	0.866187	0.250013	0.891925	nuoK; NADH-quinone oxidoreductase subunit K [EC:1.6.5.3]
K02299	-0.530699	-0.574652	-0.129223	0.543206	5.48389	0.0845367	0.461777	0.206288	0.841694	0.0797052	0.769772	cyoC; cytochrome o ubiquinol oxidase subunit III
K02415	5.35181	5.31958	5.52817	0.148255	1.54422	0.0939491	0.44938	0.206414	0.866825	0.175991	0.833661	fliL; flagellar FliL protein
K03274	5.48391	5.45439	5.58366	0.152898	1.74005	0.0927824	0.448916	0.20678	0.867057	0.154427	0.818458	gmhD, rfaD; ADP-L-glycero-D-manno-heptose 6-epimerase [EC:5.1.3.20]
K00342	8.09172	8.11889	7.93228	-0.100392	1.84786	-0.0526453	0.474716	0.206794	0.867314	0.249445	0.892369	nuoM; NADH-quinone oxidoreductase subunit M [EC:1.6.5.3]
K14940	0.648545	0.689886	0.369375	-0.320611	3.06544	-0.0832168	0.450413	0.206801	0.85999	0.11264	0.786391	cofF; gamma-F420-2:alpha-L-glutamate ligase [EC:6.3.2.32]
K03521	9.66438	9.67432	9.60168	-0.099514	1.2988	-0.0678337	0.467492	0.207117	0.866947	0.254406	0.894571	fixA, etfB; electron transfer flavoprotein beta subunit
K00943	8.61602	8.62498	8.55358	-0.0645156	0.978912	-0.0514267	0.469556	0.207177	0.866572	0.276122	0.90738	tmk, DTYMK; dTMP kinase [EC:2.7.4.9]
K02915	-5.62142	-5.54993	-6.02546	-0.422408	6.42324	-0.0597495	0.47162	0.207224	0.843033	0.202969	0.846098	RP-L34e, RPL34; large subunit ribosomal protein L34e
K01169	-1.04229	-1.08476	-0.731576	0.81125	6.80945	0.1145	0.436983	0.207509	0.849067	0.170176	0.827877	rna; ribonuclease I (enterobacter ribonuclease) [EC:3.1.27.6]
K05967	4.7627	4.78802	4.58355	-0.17842	1.8331	-0.0857859	0.456612	0.207753	0.866403	0.108024	0.781281	K05967; uncharacterized protein
K01460	-0.510013	-0.566691	-0.15816	0.612995	6.55399	0.0863262	0.455108	0.207761	0.860931	0.189889	0.84422	gsp; glutathionylspermidine amidase/synthetase [EC:3.5.1.78 6.3.1.8]
K05739	3.93628	3.94614	3.86434	-0.165629	1.71336	-0.0816664	0.453512	0.207886	0.865208	0.188068	0.844228	seaA; uncharacterized protein
K15786	-6.88275	-6.85469	-7.08866	-0.539832	5.66548	-0.0867749	0.455579	0.207915	0.833456	0.329417	0.895381	doeC; aspartate-semialdehyde dehydrogenase [EC:1.2.1.-]
K07715	-0.737271	-0.814244	-0.246442	0.583714	5.75535	0.0964495	0.448916	0.207978	0.85445	0.108648	0.781776	glrR, qseF; two-component system, NtrC family, response regulator GlrR
K16149	0.159451	0.242804	-0.332213	-0.486793	4.6828	-0.080662	0.457172	0.208171	0.853461	0.0905769	0.776568	K16149; 1,4-alpha-glucan branching enzyme [EC:2.4.1.18]
K13571	1.58544	1.56469	2.01005	0.448224	4.28356	0.0779428	0.455108	0.208386	0.857803	0.202658	0.854826	pafA; proteasome accessory factor A [EC:6.3.1.19]
K01379	-2.23686	-2.20442	-2.4338	-0.268069	2.48641	-0.0774786	0.453044	0.20855	0.846002	0.135283	0.802419	CTSD; cathepsin D [EC:3.4.23.5]
K04039	-2.90437	-2.84505	-3.33269	-0.46905	6.00765	-0.0659022	0.467492	0.20856	0.848708	0.189976	0.839273	chlB; light-independent protochlorophyllide reductase subunit B [EC:1.3.7.7]
K18677	1.47797	1.49404	1.43658	-0.289074	3.43773	-0.0832025	0.4613	0.208624	0.865367	0.2148	0.864505	GALAK; galacturonokinase [EC:2.7.1.44]
K06306	7.11273	7.12468	7.04642	-0.0928026	1.25807	-0.0813291	0.470041	0.208646	0.867668	0.221678	0.872058	yaaH; spore germination protein
K03774	-0.529397	-0.581767	-0.177775	0.629454	5.74886	0.0962759	0.452479	0.208841	0.846697	0.0971331	0.778038	slpA; FKBP-type peptidyl-prolyl cis-trans isomerase SlpA [EC:5.2.1.8]
K18441	-3.47394	-3.41947	-3.76483	-0.387835	4.53262	-0.0731856	0.46281	0.209138	0.845369	0.165629	0.823173	CYTH; cytohesin
K16153	5.31957	5.36952	5.11098	-0.187423	2.23117	-0.0672267	0.459236	0.209725	0.865541	0.0489462	0.76315	K16153; glycogen phosphorylase/synthase [EC:2.4.1.1 2.4.1.11]
K16053	8.42507	8.4421	8.21418	-0.169995	1.87935	-0.0827957	0.466942	0.210029	0.868607	0.185769	0.841114	ybdG, mscM; miniconductance mechanosensitive channel
K16087	5.42454	5.42203	5.46902	0.184901	1.8011	0.0979409	0.452012	0.210219	0.869793	0.213731	0.865109	TC.FEV.OM3, tbpA, hemR, lbpA, hpuB, bhuR, hugA, hmbR; hemoglobin/transferrin/lactoferrin receptor protein
K14743	-5.36588	-5.25025	-6.04101	-0.585377	6.19731	-0.079637	0.463843	0.210298	0.840752	0.127464	0.798777	mycP; membrane-anchored mycosin MYCP [EC:3.4.21.-]
K02291	3.4362	3.44597	3.35366	-0.298201	2.91863	-0.0766775	0.460268	0.210818	0.869661	0.174248	0.834398	crtB; 15-cis-phytoene synthase [EC:2.5.1.32]
K01179	9.8756	9.88681	9.77171	-0.0842674	1.20829	-0.0617052	0.470588	0.210982	0.868458	0.169371	0.829393	E3.2.1.4; endoglucanase [EC:3.2.1.4]
K07302	-0.810553	-0.739331	-1.35769	-0.332853	6.09227	-0.0455829	0.46646	0.211085	0.856672	0.176993	0.835186	iorA; isoquinoline 1-oxidoreductase subunit alpha [EC:1.3.99.16]
K14475	2.09837	2.13342	1.78309	-0.188309	1.8513	-0.0881436	0.453512	0.211348	0.859898	0.0447685	0.76315	ICP; inhibitor of cysteine peptidase
K00341	8.22461	8.25259	8.05962	-0.143059	1.82031	-0.0704138	0.46646	0.211722	0.870211	0.238343	0.886658	nuoL; NADH-quinone oxidoreductase subunit L [EC:1.6.5.3]
K13639	0.946669	0.940363	1.01164	0.119115	2.70867	0.0385849	0.47678	0.211867	0.867748	0.47623	0.958574	soxR; MerR family transcriptional regulator, redox-sensitive transcriptional activator SoxR
K05281	-4.18858	-4.10473	-4.83639	-0.689919	5.89502	-0.109846	0.44938	0.21193	0.833073	0.177182	0.818187	E1.3.1.45; 2'-hydroxyisoflavone reductase [EC:1.3.1.45]
K03862	-3.43498	-3.48414	-3.0215	0.395244	5.69266	0.0570981	0.464876	0.212263	0.864522	0.255088	0.880565	vanA; vanillate monooxygenase [EC:1.14.13.82]
K02459	0.150718	0.112162	0.441337	0.379254	5.64443	0.0634576	0.469008	0.212357	0.852699	0.120522	0.790529	gspJ; general secretion pathway protein J
K02641	-2.02274	-1.98653	-2.19894	-0.560783	5.59729	-0.0875476	0.454545	0.212513	0.849585	0.180652	0.835049	petH; ferredoxin--NADP+ reductase [EC:1.18.1.2]
K13541	3.20767	3.23961	3.06793	-0.250327	2.35919	-0.0814965	0.461777	0.21262	0.867327	0.141982	0.808084	cbiGH-cobJ; cobalt-precorrin 5A hydrolase / precorrin-3B C17-methyltransferase [EC:3.7.1.12 2.1.1.131]
K13853	1.87432	1.87618	1.85851	-0.0909432	2.3541	-0.0336196	0.479876	0.21266	0.867766	0.586457	0.962953	aroG, aroA; 3-deoxy-7-phosphoheptulonate synthase / chorismate mutase [EC:2.5.1.54 5.4.99.5]
K00331	7.98175	8.00285	7.91479	-0.0912602	1.82088	-0.0501313	0.478306	0.212723	0.870499	0.257443	0.895569	nuoB; NADH-quinone oxidoreductase subunit B [EC:1.6.5.3]
K16348	-2.60693	-2.70116	-1.99973	0.877611	7.80131	0.0938806	0.443756	0.21278	0.851866	0.13956	0.808772	ecnB; entericidin B
K15662	0.631949	0.649061	0.509666	-0.118908	2.35847	-0.0404635	0.472652	0.212863	0.862712	0.34141	0.92997	ituB, mycB, bmyB; iturin family lipopeptide synthetase B
K18691	8.04575	8.06549	7.91569	-0.164541	1.94321	-0.0731756	0.464396	0.213026	0.871323	0.194978	0.847696	mltF; membrane-bound lytic murein transglycosylase F [EC:4.2.2.-]
K09932	-1.75953	-1.72972	-1.93898	-0.458698	4.88186	-0.0946061	0.445248	0.213397	0.865367	0.224657	0.870635	K09932; uncharacterized protein
K09021	-6.34399	-6.3961	-6.015	0.50044	7.16198	0.0554098	0.46646	0.213423	0.846425	0.317608	0.867732	rutC; aminoacrylate peracid reductase
K16515	0.859323	0.875853	0.704233	-0.102478	2.90805	-0.0243149	0.484004	0.214056	0.866259	0.336955	0.931824	galB; 4-oxalomesaconate hydratase [EC:4.2.1.83]
K03432	-2.23427	-2.1713	-2.64842	-0.735524	5.2661	-0.106163	0.448347	0.214209	0.856035	0.138019	0.808298	psmA, prcA; proteasome alpha subunit [EC:3.4.25.1]
K07310	1.05183	1.04299	1.14485	0.127349	2.74992	0.0412445	0.478306	0.214271	0.857327	0.426333	0.956095	ynfF; Tat-targeted selenate reductase subunit YnfF [EC:1.97.1.9]
K12149	-2.55251	-2.64739	-1.88005	0.871322	7.73289	0.104671	0.45098	0.214579	0.842695	0.13288	0.805338	dinI; DNA-damage-inducible protein I
K01584	1.55809	1.54312	1.70141	0.282614	2.54115	0.0860929	0.454545	0.214623	0.870074	0.414448	0.95232	adiA; arginine decarboxylase [EC:4.1.1.19]
K12270	3.75158	3.73316	3.85612	0.167825	2.29994	0.0649639	0.466942	0.214624	0.869916	0.219127	0.871114	asp3; accessory secretory protein Asp3
K00176	8.60905	8.6256	8.46345	-0.134476	1.48097	-0.0883159	0.459711	0.214663	0.871293	0.157548	0.822152	korD, oorD; 2-oxoglutarate ferredoxin oxidoreductase subunit delta [EC:1.2.7.3]
K17074	7.25878	7.25587	7.27024	-0.0901833	1.29085	-0.0631322	0.469008	0.215012	0.871982	0.347435	0.939878	lysX2; putative lysine transport system permease protein
K13727	2.26002	2.22394	2.50126	0.208126	2.67782	0.080826	0.462332	0.215075	0.873329	0.115155	0.787921	pdc; phenolic acid decarboxylase [EC:4.1.1.-]
K04127	-0.234411	-0.295867	0.0524159	0.283676	3.28666	0.0756478	0.455108	0.215161	0.854361	0.145962	0.812293	cefD; isopenicillin-N epimerase [EC:5.1.1.17]
K12340	9.02971	9.05471	8.8715	-0.126111	1.94794	-0.0642688	0.474716	0.21548	0.872619	0.182751	0.839092	tolC; outer membrane protein
K01969	-1.29037	-1.21474	-1.78643	-0.488139	5.06364	-0.0820928	0.451446	0.215619	0.865247	0.117625	0.788485	E6.4.1.4B; 3-methylcrotonyl-CoA carboxylase beta subunit [EC:6.4.1.4]
K13609	-6.05124	-6.08157	-5.75934	0.507194	8.34354	0.0543084	0.474716	0.215681	0.847351	0.298667	0.865682	dpkA, lhpD; delta1-piperideine-2-carboxylate reductase [EC:1.5.1.21]
K13584	-5.72678	-5.66095	-6.22725	-0.536388	8.03394	-0.0586134	0.459711	0.216061	0.847014	0.212376	0.849558	ctrA; two-component system, cell cycle response regulator CtrA
K16095	-0.968455	-0.948604	-1.14729	-0.124776	2.0583	-0.0570001	0.473684	0.217097	0.86423	0.167175	0.827388	bacC; bacitracin synthase 3
K06001	8.90193	8.91668	8.80932	-0.13756	1.45676	-0.0893191	0.465909	0.217148	0.873905	0.21433	0.865561	trpB; tryptophan synthase beta chain [EC:4.2.1.20]
K08351	1.35474	1.28526	2.18734	0.53749	5.57975	0.0888091	0.453044	0.217177	0.859166	0.105688	0.777531	bisC; biotin/methionine sulfoxide reductase [EC:1.-.-.-]
K09926	-5.7582	-5.82181	-5.30038	0.581281	5.62404	0.0882777	0.45614	0.217631	0.796268	0.240053	0.848311	K09926; uncharacterized protein
K01219	-1.86893	-1.86893	-1.86875	-0.251783	4.6608	-0.0511779	0.466942	0.217736	0.861104	0.487203	0.94471	E3.2.1.81; beta-agarase [EC:3.2.1.81]
K02385	6.63126	6.62959	6.65348	-0.084653	1.19464	-0.0578755	0.47314	0.217811	0.873609	0.377052	0.947836	flbD; flagellar protein FlbD
K14953	-5.50221	-5.41358	-5.98511	-0.520904	5.77348	-0.0759244	0.454545	0.217842	0.84759	0.171515	0.829621	lpqH; ipoprotein LpqH
K17737	-5.43688	-5.46524	-5.24474	0.422038	6.72895	0.053912	0.47162	0.217872	0.847024	0.333966	0.884264	dhcR; LysR family transcriptional regulator, carnitine catabolism transcriptional activator
K02523	8.29475	8.31089	8.1284	-0.163016	1.81419	-0.0778126	0.4613	0.218072	0.873518	0.212344	0.863471	ispB; octaprenyl-diphosphate synthase [EC:2.5.1.90]
K10107	1.75237	1.71257	1.94847	0.419651	3.67757	0.0863227	0.448916	0.218122	0.85289	0.158208	0.820611	ABC-2.CPSE.P1; capsular polysaccharide transport system permease protein
K02617	-0.254797	-0.304778	0.0266558	0.629814	5.57277	0.104532	0.453044	0.218562	0.862188	0.106933	0.782702	paaY; phenylacetic acid degradation protein
K07716	-5.20979	-5.15126	-5.49085	-0.541931	8.36364	-0.0583051	0.465428	0.218675	0.84709	0.297811	0.876665	pleC; two-component system, cell cycle sensor histidine kinase PleC [EC:2.7.13.3]
K03834	1.4118	1.33712	1.88996	0.557007	4.86074	0.100531	0.442724	0.219311	0.846672	0.0347204	0.76315	tyrP; tyrosine-specific transport protein
K02450	0.732387	0.710383	0.96122	0.330303	3.96665	0.0762256	0.461777	0.21933	0.867341	0.268205	0.899513	gspA; general secretion pathway protein A
K06857	3.39102	3.40618	3.34493	-0.104753	1.79019	-0.0511907	0.475207	0.219361	0.870755	0.492153	0.962365	tupC, vupC; tungstate transport system ATP-binding protein [EC:3.6.3.55]
K09160	-0.2339	-0.281269	0.00480737	0.324738	5.63231	0.0483986	0.47678	0.219406	0.860888	0.243156	0.879673	K09160; uncharacterized protein
K17204	3.11558	3.12777	3.02924	-0.135434	1.78401	-0.0728239	0.464876	0.219682	0.873629	0.367375	0.941873	eryE; erythritol transport system ATP-binding protein
K11075	0.443253	0.408094	0.667108	0.399434	5.82135	0.0703112	0.46646	0.219692	0.850108	0.158003	0.821238	potH; putrescine transport system permease protein
K13378	7.96349	8.00422	7.8123	-0.180337	1.91578	-0.0829032	0.464876	0.220096	0.875045	0.206198	0.858721	nuoCD; NADH-quinone oxidoreductase subunit C/D [EC:1.6.5.3]
K15510	-5.20007	-5.10914	-5.72154	-0.422587	4.91596	-0.079514	0.458678	0.220295	0.849747	0.130291	0.807178	fgd1; coenzyme F420-dependent glucose-6-phosphate dehydrogenase [EC:1.1.98.2]
K04708	-4.95295	-4.93217	-5.17167	-0.235148	5.2183	-0.0424543	0.480908	0.220635	0.867486	0.390032	0.917907	E1.1.1.102; 3-dehydrosphinganine reductase [EC:1.1.1.102]
K11532	-0.183984	-0.161566	-0.588438	-0.445205	6.68469	-0.0697897	0.47314	0.221073	0.861477	0.262036	0.888067	glpX-SEBP; fructose-1,6-bisphosphatase II / sedoheptulose-1,7-bisphosphatase [EC:3.1.3.11 3.1.3.37]
K00857	8.88635	8.91019	8.75725	-0.141186	1.35954	-0.0866153	0.465909	0.221514	0.875584	0.208415	0.861141	tdk, TK; thymidine kinase [EC:2.7.1.21]
K13942	-5.72246	-5.65273	-6.19773	-0.543516	6.32597	-0.086455	0.452012	0.221539	0.844755	0.194888	0.848954	hmd; 5,10-methenyltetrahydromethanopterin hydrogenase [EC:1.12.98.2]
K07464	8.06906	8.07969	7.9913	-0.0866573	1.2468	-0.0662707	0.467492	0.221547	0.875434	0.284984	0.912484	cas4; CRISPR-associated exonuclease Cas4 [EC:3.1.12.1]
K18958	-5.14242	-5.0318	-5.6918	-0.72347	4.91619	-0.135783	0.44066	0.221705	0.833803	0.11188	0.798748	whiB7; WhiB family transcriptional regulator, redox-sensing transcriptional regulator
K10681	-2.48278	-2.50723	-2.17691	0.312909	4.40479	0.0552644	0.477273	0.222079	0.861814	0.346523	0.914222	saeS; two-component system, OmpR family, sensor histidine kinase SaeS [EC:2.7.13.3]
K04026	5.70983	5.72226	5.62158	-0.169074	1.24296	-0.130794	0.444788	0.222673	0.876491	0.126925	0.794427	eutL; ethanolamine utilization protein EutL
K01361	3.76592	3.77542	3.63908	-0.154632	1.68423	-0.0858138	0.455108	0.22309	0.878472	0.181916	0.838773	E3.4.21.96; lactocepin [EC:3.4.21.96]
K18933	-1.17854	-1.14668	-1.46842	-0.377447	4.40318	-0.0763282	0.463364	0.223116	0.862957	0.188876	0.84777	mfnA, adc; tyrosine decarboxylase / aspartate 1-decarboxylase [EC:4.1.1.25 4.1.1.11]
K16211	7.53923	7.56481	7.43321	-0.129606	2.1276	-0.0561917	0.472107	0.223167	0.877048	0.245194	0.890801	malY, malT; maltose/moltooligosaccharide transporter
K06933	-3.77419	-3.73745	-4.03919	-0.48102	5.42947	-0.0684825	0.460268	0.22332	0.844747	0.19139	0.838061	K06933; uncharacterized protein
K00982	4.50502	4.50266	4.52844	0.195517	2.34576	0.0789475	0.463843	0.223549	0.879164	0.195542	0.849879	glnE; [glutamine synthetase] adenylyltransferase / [glutamine synthetase]-adenylyl-L-tyrosine phosphorylase [EC:2.7.7.42 2.7.7.89]
K18831	7.19376	7.23085	7.03291	-0.215167	1.95019	-0.087705	0.463364	0.223668	0.877805	0.172451	0.832875	higA; HTH-type transcriptional regulator / antitoxin HigA
K07794	5.86044	5.89347	5.71592	-0.14438	1.32468	-0.101907	0.457645	0.223959	0.874785	0.119287	0.790519	tctB; putative tricarboxylic transport membrane protein
K13592	-6.85178	-6.81833	-7.05461	-0.294208	5.29205	-0.047862	0.471074	0.224047	0.830457	0.300755	0.876298	rcdA; regulator of CtrA degradation
K12421	-5.64158	-5.54933	-6.25525	-0.612745	5.24636	-0.113527	0.454076	0.224075	0.836508	0.172895	0.804884	fadD9; fatty acid CoA ligase FadD9
K17208	-6.61164	-6.63702	-6.45087	0.567694	7.09145	0.0787011	0.457645	0.224273	0.839417	0.353873	0.885027	K17208, ibpA; inositol transport system substrate-binding protein
K02440	7.12307	7.10805	7.24396	0.10759	1.09257	0.075966	0.45098	0.224359	0.878739	0.161248	0.823954	GLPF; glycerol uptake facilitator protein
K12979	1.72625	1.75656	1.58442	-0.266006	2.47828	-0.0942761	0.452012	0.225099	0.875247	0.224698	0.870832	lpxO; beta-hydroxylase [EC:1.14.11.-]
K09805	3.94276	3.95731	3.86411	-0.186408	1.8472	-0.0960829	0.453512	0.225491	0.878589	0.212014	0.863245	K09805; uncharacterized protein
K07131	-0.851903	-0.79473	-1.27029	-0.466999	5.10256	-0.0744319	0.453044	0.225521	0.871602	0.143257	0.809472	K07131; uncharacterized protein
K05785	-0.0162218	-0.0413843	0.137128	0.313163	5.24972	0.05889	0.471074	0.225654	0.862846	0.278313	0.903305	rfaH; transcriptional antiterminator RfaH
K06121	3.16977	3.15199	3.28937	0.14384	2.14751	0.0582105	0.465909	0.225685	0.878348	0.318801	0.925317	dhbC; glycerol dehydratase medium subunit [EC:4.2.1.30]
K12139	1.05883	1.00044	1.40671	0.390408	4.20818	0.0762362	0.458678	0.225952	0.870579	0.0661267	0.7644	hyfD; hydrogenase-4 component D [EC:1.-.-.-]
K19686	-3.73656	-3.69615	-4.04141	-0.720821	5.76464	-0.109603	0.447314	0.226014	0.851114	0.218306	0.849667	vapC; ribonuclease VapC [EC:3.1.-.-]
K16052	7.09889	7.09901	7.09623	-0.0963199	1.57574	-0.0476561	0.473684	0.226051	0.878854	0.512429	0.962949	ynaI, mscMJ; MscS family membrane protein
K00116	0.695151	0.656386	0.941322	0.503779	4.51637	0.0916638	0.4613	0.226054	0.858081	0.144114	0.808585	mqo; malate dehydrogenase (quinone) [EC:1.1.5.4]
K03933	-2.22013	-2.27274	-1.71955	0.305329	6.33608	0.0430614	0.473684	0.226152	0.857233	0.167806	0.829523	cpbD; chitin-binding protein
K00680	8.49218	8.49801	8.43767	-0.121678	1.34681	-0.0812631	0.465428	0.226233	0.879179	0.325109	0.929804	ytmI; uncharacterized N-acetyltransferase [EC:2.3.1.-]
K06080	-2.45811	-2.53114	-1.83432	0.833207	7.77806	0.0996128	0.45614	0.226499	0.857366	0.176731	0.83596	rcsF; RcsF protein
K03316	4.75313	4.744	4.78223	0.119921	1.60044	0.0709431	0.46646	0.226744	0.879054	0.336395	0.935664	TC.CPA1; monovalent cation:H+ antiporter, CPA1 family
K07184	-2.57218	-2.66288	-2.03585	0.689399	6.08356	0.109285	0.447314	0.226762	0.855782	0.173715	0.8336	ygiM; SH3 domain protein
K05352	3.62995	3.63995	3.57855	-0.0572931	1.76659	-0.0302106	0.479876	0.226868	0.876275	0.32883	0.930922	tarJ; ribitol-5-phosphate 2-dehydrogenase (NADP+) [EC:1.1.1.405]
K18166	-6.27343	-6.32258	-5.88845	0.764095	6.27081	0.112528	0.442149	0.226985	0.829352	0.250146	0.84201	FOXRED1; FAD-dependent oxidoreductase domain-containing protein 1
K02806	5.41662	5.39721	5.59299	0.089897	1.44633	0.0551971	0.473684	0.227521	0.8802	0.20992	0.860485	PTS-Ntr-EIIA, ptsN; PTS system, nitrogen regulatory IIA component [EC:2.7.1.-]
K18334	-0.961655	-1.12009	0.0881057	0.460761	6.43894	0.0770712	0.4613	0.227546	0.859154	0.166685	0.825697	fucD; L-fuconate dehydratase [EC:4.2.1.68]
K07653	-4.86148	-4.77523	-5.42035	-0.57191	4.78016	-0.106437	0.451446	0.227711	0.84491	0.115129	0.80229	mprB; two-component system, OmpR family, sensor histidine kinase MprB [EC:2.7.13.3]
K03522	9.60084	9.60983	9.48963	-0.105263	1.27237	-0.0818564	0.458204	0.227731	0.880214	0.299258	0.919536	fixB, etfA; electron transfer flavoprotein alpha subunit
K07655	-5.52332	-5.43645	-6.04232	-0.378023	5.20847	-0.060093	0.46646	0.227834	0.847255	0.131237	0.805226	prrB; two-component system, OmpR family, sensor histidine kinase PrrB [EC:2.7.13.3]
K11178	3.69755	3.70999	3.64717	-0.107818	2.01709	-0.0453154	0.479339	0.227864	0.876626	0.436116	0.957229	yagS; xanthine dehydrogenase YagS FAD-binding subunit [EC:1.17.1.4]
K17243	5.43967	5.43892	5.44533	-0.0897127	1.68196	-0.0421386	0.479876	0.228066	0.881196	0.69216	0.966039	aguG; alpha-1,4-digalacturonate transport system permease protein
K00248	8.36296	8.36711	8.28225	-0.0366607	1.28309	-0.029125	0.482438	0.228856	0.880608	0.328669	0.930081	ACADS, bcd; butyryl-CoA dehydrogenase [EC:1.3.8.1]
K15756	-5.67505	-5.58339	-6.25985	-0.484073	5.35258	-0.0838403	0.460744	0.228957	0.841896	0.159433	0.822166	carC; 2-hydroxy-6-oxo-6-(2'-aminophenyl)hexa-2,4-dienoate hydrolase [EC:3.7.1.13]
K02775	8.20735	8.22665	8.10402	-0.118974	1.64434	-0.0667784	0.47162	0.228997	0.880917	0.340599	0.93584	PTS-Gat-EIIC, gatC, sgcC; PTS system, galactitol-specific IIC component
K07552	7.31758	7.32929	7.25074	-0.0767866	1.59022	-0.0452703	0.477812	0.229168	0.880502	0.375416	0.948855	bcr, tcaB; MFS transporter, DHA1 family, multidrug resistance protein
K07690	-2.97986	-3.05185	-2.54916	0.468903	6.88353	0.0557184	0.465909	0.22932	0.85138	0.222306	0.853487	evgA, bvgA; two-component system, NarL family, response regulator EvgA
K02294	-3.58978	-3.53551	-3.93102	-0.50023	5.62848	-0.0845571	0.465909	0.229458	0.844784	0.224757	0.853127	crtR; beta-carotene hydroxylase [EC:1.14.13.-]
K03926	3.35691	3.32547	3.65042	0.16703	2.70384	0.046059	0.463843	0.229525	0.872856	0.14475	0.812739	cutA; periplasmic divalent cation tolerance protein
K09986	-4.29267	-4.26144	-4.48715	-0.504935	5.24273	-0.0801962	0.464396	0.229591	0.854566	0.356672	0.899211	K09986; uncharacterized protein
K09137	2.90159	2.87596	3.05931	0.249638	2.96138	0.0507201	0.474174	0.229689	0.865438	0.237403	0.882803	K09137; uncharacterized protein
K01066	5.90078	5.88599	5.95705	0.106445	1.32472	0.0679981	0.461777	0.229702	0.880652	0.238955	0.883039	aes; acetyl esterase [EC:3.1.1.-]
K03642	6.15371	6.12592	6.32141	0.172283	1.72187	0.102676	0.454076	0.229804	0.881072	0.210704	0.863817	rlpA; rare lipoprotein A
K11651	-3.3745	-3.34472	-3.59438	-0.233341	2.6808	-0.0728234	0.457172	0.229858	0.85177	0.201116	0.838111	SMARCE1; SWI/SNF-related matrix-associated actin-dependent regulator of chromatin subfamily E, member 1
K19778	1.29153	1.28928	1.32107	0.241917	4.51221	0.0370023	0.480908	0.229862	0.859227	0.301683	0.919112	hdeB; acid stress chaperone HdeB
K01233	2.4876	2.49247	2.46653	-0.10582	1.89293	-0.0556697	0.475748	0.230289	0.883061	0.437546	0.957818	csn; chitosanase [EC:3.2.1.132]
K01622	-2.2871	-2.214	-2.72627	-0.448838	5.4205	-0.0747849	0.458678	0.230482	0.865757	0.145502	0.815704	K01622; fructose 1,6-bisphosphate aldolase/phosphatase [EC:4.1.2.13 3.1.3.11]
K15303	1.12493	1.08158	1.38796	0.161127	2.50751	0.0545524	0.479339	0.230792	0.872256	0.243985	0.882686	AKR7; aflatoxin B1 aldehyde reductase
K16436	-6.29577	-6.33479	-5.95069	0.40791	5.45035	0.060939	0.470588	0.230884	0.830791	0.252519	0.844736	evaB, megDII, angB, staI; dTDP-3-amino-2,3,6-trideoxy-4-keto-D-glucose/dTDP-3-amino-3,4,6-trideoxy-alpha-D-glucose/dTDP-2,6-dideoxy-D-kanosamine transaminase [EC:2.6.1.- 2.6.1.106]
K12962	2.92479	2.90081	3.17238	0.302659	2.41152	0.119933	0.443182	0.230988	0.880648	0.204506	0.857019	arnE; undecaprenyl phosphate-alpha-L-ara4N flippase subunit ArnE
K01905	2.1868	2.20422	2.05334	-0.179794	2.47896	-0.0607869	0.465428	0.231059	0.87854	0.18343	0.840443	acdA; acetate---CoA ligase (ADP-forming) subunit alpha [EC:6.2.1.13]
K08082	-0.996056	-1.07053	-0.554189	0.533508	4.49135	0.101836	0.446852	0.231303	0.866571	0.120361	0.790318	algZ; two-component system, LytTR family, sensor histidine kinase AlgZ [EC:2.7.13.3]
K01159	9.17803	9.20007	9.05077	-0.0953378	1.27265	-0.0629046	0.479876	0.231369	0.882853	0.202474	0.854882	ruvC; crossover junction endodeoxyribonuclease RuvC [EC:3.1.22.4]
K03953	-6.20096	-6.26564	-5.72303	0.668635	6.98316	0.0851935	0.462332	0.231379	0.84593	0.234536	0.85026	NDUFA9; NADH dehydrogenase (ubiquinone) 1 alpha subcomplex subunit 9
K18917	-2.08574	-2.0248	-2.59814	-0.449352	5.52612	-0.0742256	0.46281	0.231383	0.853578	0.204328	0.852895	mrx1; mycoredoxin [EC:1.20.4.3]
K02164	-2.60169	-2.516	-3.2989	-0.367064	5.64678	-0.0540605	0.468524	0.231501	0.848754	0.176811	0.830412	norE; nitric oxide reductase NorE protein
K16346	1.5039	1.46892	1.71298	0.285606	3.86652	0.0574408	0.4613	0.232022	0.862067	0.152578	0.816851	xanQ; xanthine permease XanQ
K06257	1.45164	1.46701	1.34	-0.188486	2.35463	-0.0725218	0.462332	0.232061	0.8738	0.344912	0.933865	SDC1, CD138; syndecan 1
K12974	-2.42443	-2.49499	-2.00909	0.590171	7.80713	0.0703137	0.461777	0.232262	0.84447	0.166279	0.830565	lpxP; KDO2-lipid IV(A) palmitoleoyltransferase [EC:2.3.1.242]
K00619	3.39873	3.36044	3.65006	0.183422	2.30039	0.0653384	0.465909	0.232278	0.881905	0.1313	0.799432	argA; amino-acid N-acetyltransferase [EC:2.3.1.1]
K13810	0.214304	0.229602	0.081364	-0.131925	2.30924	-0.046786	0.473684	0.232472	0.878366	0.285887	0.906888	tal-pgi; transaldolase / glucose-6-phosphate isomerase [EC:2.2.1.2 5.3.1.9]
K02549	3.77626	3.7642	3.87433	0.230869	2.13727	0.0922571	0.448347	0.232827	0.877112	0.201188	0.852987	menC; O-succinylbenzoate synthase [EC:4.2.1.113]
K07589	-0.569937	-0.622337	-0.0897212	0.483822	5.81567	0.0704665	0.464876	0.233268	0.86187	0.0772315	0.771346	folX; D-erythro-7,8-dihydroneopterin triphosphate epimerase [EC:5.1.99.7]
K18481	-4.97291	-4.87257	-5.50406	-0.763939	7.03681	-0.0982573	0.448916	0.233758	0.839419	0.189595	0.82985	mas; Mce-associated membrane protein
K14026	-2.29987	-2.25767	-2.66041	-0.378439	3.5633	-0.0958459	0.453044	0.233839	0.856409	0.231423	0.86035	SEL1, SEL1L; SEL1 protein
K15856	6.16134	6.1642	6.12393	-0.0812439	1.31255	-0.0613094	0.478844	0.233924	0.884393	0.280009	0.908444	rmd; GDP-4-dehydro-6-deoxy-D-mannose reductase [EC:1.1.1.281]
K19062	1.57931	1.59678	1.43197	-0.169785	1.51341	-0.0956944	0.447314	0.233951	0.873058	0.2084	0.856266	arr; rifampin ADP-ribosylating transferase
K00337	8.11432	8.13655	7.95209	-0.10373	1.83754	-0.0503477	0.478306	0.234116	0.885558	0.233779	0.883629	nuoH; NADH-quinone oxidoreductase subunit H [EC:1.6.5.3]
K08977	1.24133	1.24356	1.21851	-0.158506	3.79079	-0.0284662	0.479876	0.235033	0.868795	0.442524	0.95741	cruF; bisanhydrobacterioruberin hydratase [EC:4.2.1.161]
K14742	9.46949	9.4889	9.32464	-0.102961	1.24156	-0.0779323	0.466942	0.235139	0.885303	0.251155	0.893643	tsaB; tRNA threonylcarbamoyladenosine biosynthesis protein TsaB
K02246	1.80689	1.7705	1.93077	0.374812	3.23182	0.0922068	0.446281	0.23517	0.874914	0.086793	0.770041	comGD; competence protein ComGD
K08095	-5.44889	-5.35604	-5.92749	-0.398654	6.37491	-0.064687	0.465428	0.235305	0.844424	0.175644	0.83226	E3.1.1.74; cutinase [EC:3.1.1.74]
K14762	-6.13187	-6.17231	-5.93079	0.501896	6.77387	0.0665695	0.465909	0.235312	0.850217	0.31048	0.879946	yibL; ribosome-associated protein
K07012	8.39757	8.40514	8.35646	-0.046881	1.21241	-0.0349959	0.483471	0.235401	0.885154	0.350034	0.939817	cas3; CRISPR-associated endonuclease/helicase Cas3 [EC:3.1.-.- 3.6.4.-]
K01236	-1.01345	-0.936046	-1.53771	-0.393345	4.4245	-0.0713393	0.459236	0.235402	0.865943	0.081117	0.773096	treZ, glgZ; maltooligosyltrehalose trehalohydrolase [EC:3.2.1.141]
K12292	-0.663633	-0.704339	-0.368196	0.515395	3.68102	0.119574	0.435501	0.235521	0.857572	0.0640809	0.767012	comA; ATP-binding cassette, subfamily C, bacterial, competence factor transporting protein [EC:3.4.22.-]
K19585	-5.8145	-5.8526	-5.55058	0.624375	6.64695	0.080862	0.464876	0.23629	0.845914	0.349235	0.893499	oqxB; multidrug efflux pump
K13589	-6.31907	-6.28136	-6.54645	-0.354807	5.16438	-0.0525646	0.469008	0.236454	0.82248	0.261266	0.847396	cpdR; two-component system, cell cycle response regulator CpdR
K17837	6.74683	6.76967	6.69775	-0.133897	1.6925	-0.0822391	0.467975	0.236499	0.886068	0.27547	0.906549	bla2, blm, ccrA, blaB; metallo-beta-lactamase class B [EC:3.5.2.6]
K01788	7.55099	7.53738	7.67416	0.142629	1.45487	0.0729526	0.458678	0.237171	0.886079	0.186492	0.841498	nanE; N-acylglucosamine-6-phosphate 2-epimerase [EC:5.1.3.9]
K16784	0.628648	0.59322	0.912114	0.33262	4.52839	0.070968	0.460268	0.237201	0.873424	0.139958	0.804986	bioM; biotin transport system ATP-binding protein [EC:3.6.3.-]
K08970	-2.13827	-2.20076	-1.60611	0.63924	6.60633	0.088111	0.457645	0.237321	0.86052	0.13046	0.802938	rcnA; nickel/cobalt exporter
K04784	5.86824	5.86964	5.84875	-0.0940494	1.79443	-0.0506712	0.474716	0.23739	0.885587	0.402489	0.954923	irp2, HMWP2; yersiniabactin nonribosomal peptide synthetase
K15629	2.41009	2.43568	2.27909	-0.123802	2.27914	-0.0437817	0.472107	0.237682	0.872956	0.216265	0.86837	CYP152A; fatty-acid peroxygenase [EC:1.11.2.4]
K08308	-2.53399	-2.60989	-1.89381	0.777868	7.85101	0.0887372	0.459236	0.237685	0.861819	0.153643	0.815563	mltE, emtA; membrane-bound lytic murein transglycosylase E [EC:4.2.2.-]
K00413	3.71282	3.73346	3.61494	-0.0322686	3.68451	-0.00685234	0.495356	0.237746	0.86857	0.833167	0.977877	CYC1, CYT1, petC; ubiquinol-cytochrome c reductase cytochrome c1 subunit
K13408	-2.74927	-2.79931	-2.41567	0.653791	6.73076	0.0855693	0.462332	0.237908	0.851452	0.24827	0.863486	raxA; membrane fusion protein
K05793	-5.78333	-5.76865	-5.87234	-0.368256	4.9306	-0.0626511	0.464396	0.238107	0.849374	0.401251	0.90256	terB; tellurite resistance protein TerB
K05917	-5.22825	-5.12745	-5.97032	-0.574667	5.02446	-0.108487	0.45098	0.238525	0.842399	0.116104	0.802274	CYP51; sterol 14-demethylase [EC:1.14.13.70]
K00343	8.07052	8.09525	7.90841	-0.197719	1.79004	-0.107506	0.45614	0.238565	0.887658	0.285416	0.912272	nuoN; NADH-quinone oxidoreductase subunit N [EC:1.6.5.3]
K18095	-0.692199	-0.560389	-1.33381	-0.698335	7.6488	-0.0710176	0.460268	0.238653	0.865271	0.182952	0.835862	mexY, amrB; multidrug efflux pump
K08479	-4.32728	-4.2637	-4.73597	-0.294296	6.19458	-0.0473923	0.483471	0.238686	0.862336	0.249994	0.859526	sasA; two-component system, OmpR family, clock-associated histidine kinase SasA [EC:2.7.13.3]
K16870	-3.12425	-3.0828	-3.40906	-0.340566	4.74756	-0.0548192	0.466942	0.239118	0.851852	0.122069	0.800613	wbbL; N-acetylglucosaminyl-diphospho-decaprenol L-rhamnosyltransferase [EC:2.4.1.289]
K15981	-4.72257	-4.62977	-5.19472	-0.711954	5.60795	-0.122983	0.442724	0.239429	0.838916	0.15531	0.813935	CYP125A; cholest-4-en-3-one 26-monooxygenase [EC:1.14.13.141]
K12525	-6.11374	-6.16528	-5.7221	0.57958	6.95241	0.0783876	0.45614	0.23947	0.842215	0.287725	0.860244	metL; bifunctional aspartokinase / homoserine dehydrogenase 2 [EC:2.7.2.4 1.1.1.3]
K12265	-5.4458	-5.49212	-5.10252	0.379195	6.4799	0.0484159	0.470041	0.239523	0.84506	0.240345	0.843196	norW; nitric oxide reductase FlRd-NAD(+) reductase [EC:1.18.1.-]
K19138	4.45177	4.43724	4.5346	0.13897	2.19558	0.0597351	0.470588	0.239657	0.886507	0.296967	0.917283	csm2; CRISPR-associated protein Csm2
K18778	4.01456	4.0044	4.04734	0.339257	2.99002	0.0770008	0.449948	0.239788	0.870007	0.109603	0.781103	zapD; cell division protein ZapD
K12507	3.3992	3.36442	3.56363	0.192026	1.98379	0.0763066	0.4613	0.239992	0.886718	0.254578	0.892329	fadK; acyl-CoA synthetase [EC:6.2.1.-]
K00177	8.64442	8.6626	8.50235	-0.164513	1.47946	-0.0960407	0.459711	0.240138	0.888859	0.164327	0.82626	korC, oorC; 2-oxoglutarate ferredoxin oxidoreductase subunit gamma [EC:1.2.7.3]
K03148	6.76731	6.74945	6.86141	0.109837	1.17056	0.0823095	0.457172	0.24019	0.887605	0.0652348	0.763236	thiF; sulfur carrier protein ThiS adenylyltransferase [EC:2.7.7.73]
K12506	7.48996	7.50056	7.45959	-0.131816	1.3564	-0.0921489	0.459711	0.240387	0.887735	0.235773	0.884594	ispDF; 2-C-methyl-D-erythritol 4-phosphate cytidylyltransferase / 2-C-methyl-D-erythritol 2,4-cyclodiphosphate synthase [EC:2.7.7.60 4.6.1.12]
K04081	-2.10454	-2.1632	-1.65107	0.596219	6.62942	0.0746879	0.4613	0.24052	0.847791	0.120917	0.799394	ibpB; molecular chaperone IbpB
K15785	-6.07378	-6.04859	-6.19934	-0.414058	5.32892	-0.0788079	0.45614	0.24062	0.835071	0.352739	0.871377	doeD; L-2,4-diaminobutyrate transaminase [EC:2.6.1.76]
K14124	-5.69735	-5.63488	-6.07452	-0.548197	6.34139	-0.0913746	0.460268	0.240624	0.861063	0.227913	0.853362	ehbO; energy-converting hydrogenase B subunit O
K18913	-5.62184	-5.53687	-6.05019	-0.425964	5.12992	-0.0742384	0.46281	0.240673	0.862606	0.183365	0.838256	egtE; hercynylcysteine S-oxide lyase [EC:4.4.1.36]
K03980	6.5895	6.58102	6.62305	0.0822393	1.07017	0.0664225	0.473684	0.240802	0.887975	0.330836	0.932282	murJ, mviN; putative peptidoglycan lipid II flippase
K07344	2.08356	2.04015	2.3291	0.32007	2.97148	0.0745079	0.452479	0.240953	0.866368	0.0681154	0.763885	trbL; type IV secretion system protein TrbL
K02458	0.264604	0.23123	0.506084	0.645743	5.52926	0.0975995	0.447884	0.240958	0.863788	0.125565	0.796227	gspI; general secretion pathway protein I
K04030	6.44068	6.45905	6.30102	-0.12509	1.43485	-0.0765395	0.464876	0.241003	0.88786	0.206744	0.858807	eutQ; ethanolamine utilization protein EutQ
K09970	4.37177	4.37265	4.36295	0.165634	2.69884	0.0542862	0.473684	0.241058	0.876377	0.22635	0.876935	aapQ, bztB; general L-amino acid transport system permease protein
K07177	2.58187	2.56092	2.91441	0.364347	2.65241	0.0963658	0.448916	0.241231	0.880652	0.17204	0.831786	K07177; Lon-like protease
K14108	-5.65345	-5.58273	-6.10761	-0.681223	6.38867	-0.0922713	0.44938	0.241234	0.837028	0.217444	0.840564	ehaQ; energy-converting hydrogenase A subunit Q
K03726	-3.35506	-3.328	-3.56353	-0.324831	5.28699	-0.055168	0.475748	0.241529	0.848731	0.216412	0.850892	helS; helicase [EC:3.6.4.-]
K17884	-3.95162	-3.89304	-4.47198	-0.523926	5.88282	-0.0825237	0.464396	0.241706	0.847032	0.150187	0.820305	E2.7.8.39; archaetidylinositol phosphate synthase [EC:2.7.8.39]
K14098	-5.70159	-5.64475	-6.04677	-0.585695	6.36696	-0.0905548	0.455579	0.241807	0.857888	0.238805	0.871975	ehaG; energy-converting hydrogenase A subunit G
K05685	4.48383	4.46967	4.59809	0.0650331	1.71213	0.0368638	0.482438	0.242708	0.889045	0.264013	0.899632	macB; macrolide transport system ATP-binding/permease protein [EC:3.6.3.-]
K09797	7.40117	7.42927	7.29306	-0.174766	1.92613	-0.0830819	0.460268	0.243222	0.890407	0.268292	0.903442	K09797; uncharacterized protein
K16135	-1.74223	-1.78269	-1.38635	0.411405	6.00328	0.0650077	0.467492	0.24327	0.858111	0.197448	0.849224	dmlR; LysR family transcriptional regulator, transcriptional activator for dmlA
K03928	4.5957	4.56534	4.82208	0.102708	1.98192	0.0421515	0.472652	0.24328	0.889366	0.31175	0.92377	yvaK; carboxylesterase [EC:3.1.1.1]
K19130	-2.13896	-2.11583	-2.21051	-0.483357	6.39499	-0.0738902	0.466942	0.24355	0.862863	0.22055	0.859672	csy4, cas6f; CRISPR-associated endonuclease Csy4 [EC:3.1.-.-]
K03473	7.81483	7.82876	7.70298	-0.197446	2.05434	-0.0854057	0.46281	0.243633	0.890384	0.265433	0.900927	pdxB; erythronate-4-phosphate dehydrogenase [EC:1.1.1.290]
K01671	-6.54405	-6.5943	-6.23895	0.622221	6.72929	0.0834889	0.463843	0.243798	0.844076	0.327183	0.888566	yihT; sulfofructosephosphate aldolase [EC:4.1.2.57]
K07267	1.3873	1.5088	0.752684	-0.310822	4.75823	-0.0635437	0.47162	0.244704	0.879254	0.0912597	0.770643	oprB; porin
K00721	9.17886	9.18684	9.11956	-0.108546	1.45383	-0.0672329	0.46646	0.24482	0.891588	0.233577	0.882784	DPM1; dolichol-phosphate mannosyltransferase [EC:2.4.1.83]
K00455	-4.77138	-4.80107	-4.57871	0.563791	6.16216	0.0833092	0.447314	0.244948	0.860977	0.301535	0.897957	hpaD, hpcB; 3,4-dihydroxyphenylacetate 2,3-dioxygenase [EC:1.13.11.15]
K00484	-4.14102	-4.18965	-3.83784	0.210645	6.05259	0.0291403	0.483471	0.24503	0.84914	0.271609	0.881801	hpaC; flavin reductase (NADH) [EC:1.5.1.36]
K07778	1.35108	1.31961	1.49344	0.178311	2.98294	0.0554543	0.47314	0.245326	0.873812	0.203696	0.856641	desK; two-component system, NarL family, sensor histidine kinase DesK [EC:2.7.13.3]
K18838	-3.69098	-3.84816	-2.40564	0.873527	8.62071	0.0835625	0.455579	0.245385	0.853844	0.227518	0.854581	cbeA; cytoskeleton bundling-enhancing protein CbeA and related proteins
K08319	-0.686578	-0.734856	-0.249749	0.35696	4.57979	0.0621581	0.465909	0.245565	0.867686	0.186955	0.842539	ltnD; L-threonate 2-dehydrogenase [EC:1.1.1.411]
K04025	1.50573	1.47419	1.70275	0.371827	3.93222	0.0634124	0.453044	0.245664	0.86181	0.139847	0.807667	eutK; ethanolamine utilization protein EutK
K09971	4.36876	4.36976	4.35065	0.106387	2.81283	0.0360882	0.475748	0.245811	0.882114	0.238546	0.885559	aapM, bztC; general L-amino acid transport system permease protein
K14667	1.03585	1.02845	1.09059	0.139339	2.77839	0.0519608	0.47678	0.245915	0.881503	0.331596	0.931434	whiEIII; minimal PKS ketosynthase (KS/KS alpha) [EC:2.3.1.-]
K03520	2.4437	2.45517	2.33621	-0.0252633	1.83434	-0.013274	0.490196	0.246175	0.883156	0.303661	0.916996	coxL, cutL; aerobic carbon-monoxide dehydrogenase large subunit [EC:1.2.5.3]
K01593	-1.61231	-1.56017	-1.96585	-0.323272	4.0049	-0.0597152	0.463843	0.246181	0.858986	0.228951	0.872675	DDC, TDC; aromatic-L-amino-acid/L-tryptophan decarboxylase [EC:4.1.1.28 4.1.1.105]
K00510	-0.226465	-0.190063	-0.557998	-0.483118	4.63433	-0.0879791	0.454076	0.24632	0.871279	0.19652	0.849212	HMOX1; heme oxygenase 1 [EC:1.14.14.18]
K14956	-5.62476	-5.53122	-6.25637	-0.575724	5.12205	-0.104335	0.454545	0.246368	0.842407	0.144261	0.820226	esxA, esat6; 6 kDa early secretory antigenic target
K02596	3.02054	3.04739	2.8134	-0.261017	2.39506	-0.100557	0.45614	0.246371	0.887147	0.160075	0.823679	nifX; nitrogen fixation protein NifX
K15550	-4.04537	-4.13512	-3.41177	0.664331	7.20983	0.0890378	0.46646	0.246527	0.863795	0.265285	0.884067	mdtP; outer membrane protein, multidrug efflux system
K19311	-5.68048	-5.60668	-6.10416	-0.522158	5.24119	-0.085331	0.466942	0.246647	0.855165	0.190221	0.830352	lipV; lipase [EC:3.1.1.-]
K04791	-5.61428	-5.53174	-6.13939	-0.534765	5.1319	-0.0896934	0.45614	0.246699	0.844988	0.168903	0.825838	mbtD; mycobactin polyketide synthetase MbtD
K04044	4.56552	4.56398	4.57217	0.201008	2.31261	0.0748593	0.46646	0.246788	0.889611	0.263405	0.900267	hscA; molecular chaperone HscA
K13381	-4.18925	-4.29707	-3.5967	0.578223	7.60696	0.0665985	0.468524	0.246858	0.856849	0.262513	0.865646	chiA; bifunctional chitinase/lysozyme [EC:3.2.1.14 3.2.1.17]
K11475	0.182218	0.194113	0.0962523	-0.19544	2.55943	-0.0561716	0.465428	0.246911	0.881701	0.262481	0.892553	vanR; GntR family transcriptional regulator, vanillate catabolism transcriptional regulator
K14337	-5.07632	-4.99693	-5.61831	-0.592174	5.04927	-0.103264	0.453044	0.246936	0.840622	0.145328	0.815007	mptA; alpha-1,6-mannosyltransferase [EC:2.4.1.-]
K01261	1.13084	1.07836	1.47525	0.260349	2.92302	0.0733887	0.464396	0.247018	0.87296	0.0745667	0.765238	pepA; glutamyl aminopeptidase [EC:3.4.11.7]
K00202	-3.75798	-3.71339	-4.03508	-0.386479	5.88591	-0.059657	0.469556	0.247081	0.862995	0.24199	0.872678	fwdC, fmdC; formylmethanofuran dehydrogenase subunit C [EC:1.2.7.12]
K07303	-0.757308	-0.672854	-1.39788	-0.424347	6.28077	-0.0654554	0.466942	0.247102	0.871861	0.192184	0.847061	iorB; isoquinoline 1-oxidoreductase subunit beta [EC:1.3.99.16]
K18829	4.13072	4.10855	4.27484	0.134212	1.72282	0.0771125	0.470588	0.24725	0.890587	0.294356	0.915318	mvpT, vapB; antitoxin VapB
K02815	3.64989	3.69042	3.40273	-0.260858	2.47486	-0.0932007	0.453512	0.247334	0.883768	0.0737664	0.765481	PTS-Sor-EIID, sorM; PTS system, sorbose-specific IID component
K03736	6.09769	6.10997	5.99608	-0.146527	1.30153	-0.113276	0.449948	0.247352	0.892239	0.126681	0.795999	eutC; ethanolamine ammonia-lyase small subunit [EC:4.3.1.7]
K19275	-7.46267	-7.45556	-7.49249	-0.127366	4.53749	-0.0275455	0.486068	0.247771	0.863599	0.271437	0.866282	aac3-II; aminoglycoside 3-N-acetyltransferase II [EC:2.3.1.81]
K18574	-0.736111	-0.721496	-0.852657	0.205748	4.17862	0.0371131	0.477273	0.248094	0.865615	0.5893	0.963245	ptpA; Xaa-Xaa-Pro tripeptidyl-peptidase [EC:3.4.14.12]
K08906	-3.01607	-3.00037	-3.18196	-0.521223	6.18302	-0.0927141	0.455108	0.248127	0.880796	0.270938	0.886668	petJ; cytochrome c6
K10126	-3.96849	-3.90478	-4.3741	-0.528084	5.40959	-0.0817754	0.465428	0.248333	0.862645	0.29576	0.881532	dctD; two-component system, NtrC family, C4-dicarboxylate transport response regulator DctD
K15331	-0.556041	-0.456507	-1.15826	-0.641301	7.22664	-0.0864569	0.459236	0.248934	0.873319	0.189399	0.842981	TRMT2B, TRM2; tRNA (uracil-5-)-methyltransferase [EC:2.1.1.35]
K15728	-4.73356	-4.79488	-4.29186	0.468607	7.11483	0.0636924	0.46646	0.2494	0.864442	0.231705	0.859888	LPIN; phosphatidate phosphatase LPIN [EC:3.1.3.4]
K03776	-0.0348717	-0.065017	0.134552	0.210522	5.10926	0.032519	0.479876	0.249409	0.863495	0.156626	0.81731	aer; aerotaxis receptor
K16237	-6.39322	-6.45469	-5.90283	0.569436	4.68208	0.0899838	0.446852	0.249522	0.808358	0.1907	0.801465	aroP; aromatic amino acid permease
K17892	-3.8261	-3.8	-3.99286	-0.387339	5.93411	-0.0650218	0.475748	0.24967	0.876216	0.316667	0.907241	FTRC; ferredoxin-thioredoxin reductase catalytic chain [EC:1.8.7.2]
K09972	1.23235	1.17304	1.6386	0.550054	5.0084	0.102267	0.44582	0.249687	0.871487	0.119557	0.789401	aapP, bztD; general L-amino acid transport system ATP-binding protein [EC:3.6.3.-]
K03433	-2.24424	-2.19809	-2.659	-0.64602	5.53277	-0.100034	0.455108	0.249785	0.871957	0.150058	0.813262	psmB, prcB; proteasome beta subunit [EC:3.4.25.1]
K13651	2.66896	2.61988	2.89876	0.303315	3.08271	0.0674371	0.457172	0.249863	0.866303	0.0906842	0.771761	mqsR; motility quorum-sensing regulator / GCU-specific mRNA interferase toxin
K05794	4.08632	4.05248	4.3486	0.266546	2.45773	0.0979464	0.458204	0.249869	0.890131	0.209094	0.860269	terC; tellurite resistance protein TerC
K08260	-2.06981	-2.03419	-2.32431	-0.598862	6.60946	-0.0827661	0.459711	0.249911	0.871092	0.213506	0.855643	cbiZ; adenosylcobinamide hydrolase [EC:3.5.1.90]
K11911	-6.4743	-6.51667	-6.17094	0.558343	7.023	0.07663	0.460268	0.249913	0.84421	0.318167	0.863962	vasL; type VI secretion system protein VasL
K03464	-2.13866	-2.07881	-2.47614	-0.431762	3.33721	-0.0998738	0.438596	0.250028	0.846507	0.0897036	0.783832	catC; muconolactone D-isomerase [EC:5.3.3.4]
K07322	8.57206	8.59697	8.40951	-0.187131	1.7887	-0.102392	0.453512	0.250229	0.893948	0.23413	0.884027	ytfE, scdA; regulator of cell morphogenesis and NO signaling
K00351	8.09438	8.11968	8.01896	-0.166745	2.01543	-0.080974	0.460268	0.250431	0.89404	0.178598	0.835884	nqrF; Na+-transporting NADH:ubiquinone oxidoreductase subunit F [EC:1.6.5.8]
K11214	4.77278	4.7363	4.98591	0.141604	1.96474	0.0647666	0.469556	0.250564	0.894044	0.266596	0.901236	SHPK; sedoheptulokinase [EC:2.7.1.14]
K02718	-4.85493	-4.79605	-5.22395	-0.379711	6.39186	-0.0604991	0.470041	0.250602	0.86007	0.264204	0.860804	psbT; photosystem II PsbT protein
K10543	5.63032	5.61382	5.76177	0.117719	1.37651	0.0757157	0.469008	0.250702	0.893378	0.310778	0.923195	xylF; D-xylose transport system substrate-binding protein
K06580	0.907505	0.912132	0.861428	-0.112507	1.70736	-0.0597312	0.47624	0.250819	0.881426	0.298966	0.912191	SLC42A, RHAG, RHBG, RHCG, CD241; ammonium transporter Rh
K03117	5.8651	5.8569	5.91317	0.117774	1.57758	0.0665268	0.472652	0.251169	0.893174	0.280853	0.910373	tatB; sec-independent protein translocase protein TatB
K17465	4.91569	4.94134	4.70947	-0.149425	1.56165	-0.0936627	0.448916	0.251448	0.893978	0.133813	0.802379	PTS-Dga-EIIB, dgaB; PTS system, D-glucosaminate-specific IIB component [EC:2.7.1.203]
K14110	-5.71858	-5.65817	-6.07911	-0.767783	6.34449	-0.0982793	0.452012	0.251524	0.851575	0.272194	0.860263	ehbA; energy-converting hydrogenase B subunit A
K17752	0.511956	0.542799	0.347056	-0.283087	5.19531	-0.0635726	0.47624	0.251545	0.877185	0.229118	0.873738	rsbT; serine/threonine-protein kinase RsbT [EC:2.7.11.1]
K09810	8.44244	8.45941	8.36556	-0.0736285	1.53371	-0.0526803	0.479876	0.251555	0.894597	0.243536	0.889808	lolD; lipoprotein-releasing system ATP-binding protein [EC:3.6.3.-]
K07346	-0.279926	-0.312505	0.0106148	0.575863	5.8719	0.0848253	0.458204	0.251698	0.871875	0.176053	0.835389	fimC; fimbrial chaperone protein
K12527	7.32219	7.32449	7.31063	-0.128533	1.30575	-0.0869804	0.470588	0.251899	0.894863	0.541265	0.962949	ygfK; putative selenate reductase [EC:1.97.1.9]
K13993	9.1535	9.1768	9.02791	-0.157613	1.4693	-0.0980209	0.448347	0.251958	0.89484	0.210328	0.86248	HSP20; HSP20 family protein
K15984	4.90172	4.89118	5.01192	0.148449	1.8929	0.0680217	0.465909	0.251984	0.891719	0.475423	0.961577	rsmJ; 16S rRNA (guanine1516-N2)-methyltransferase [EC:2.1.1.242]
K07266	1.75381	1.70012	1.95266	0.489588	3.82832	0.0962459	0.443182	0.252144	0.866115	0.145726	0.812045	kpsC, lipA; capsular polysaccharide export protein
K06015	7.29754	7.29531	7.31909	-0.0802467	1.32355	-0.0594863	0.47678	0.252374	0.894556	0.310796	0.924552	E3.5.1.81; N-acyl-D-amino-acid deacylase [EC:3.5.1.81]
K04518	8.1251	8.13918	7.8788	-0.10189	1.83162	-0.0557239	0.474716	0.25259	0.895109	0.226873	0.877142	pheA2; prephenate dehydratase [EC:4.2.1.51]
K00298	1.53521	1.51826	1.62764	0.0770534	2.02991	0.0341423	0.484504	0.252684	0.884772	0.318087	0.922088	ceo; N5-(carboxyethyl)ornithine synthase [EC:1.5.1.24]
K04101	-3.85595	-3.77844	-4.30585	-0.476042	4.93051	-0.0905441	0.460268	0.252867	0.856521	0.202069	0.825825	ligB; protocatechuate 4,5-dioxygenase, beta chain [EC:1.13.11.8]
K00683	0.316621	0.460256	-0.366082	-0.55036	5.68554	-0.0859044	0.4613	0.253029	0.872336	0.154544	0.816578	QPCT; glutaminyl-peptide cyclotransferase [EC:2.3.2.5]
K13778	-6.5165	-6.55067	-6.27583	0.337679	4.22249	0.0686588	0.461777	0.253096	0.853305	0.320192	0.890158	atuC; geranyl-CoA carboxylase beta subunit [EC:6.4.1.5]
K05373	-6.17187	-6.16086	-6.28654	-0.210563	4.92465	-0.0416093	0.473684	0.253103	0.854092	0.440733	0.909643	ybtX, irp8; MFS transporter, putative signal transducer
K11017	-6.89818	-6.87413	-7.05577	-0.209117	4.79016	-0.0347912	0.481405	0.253253	0.847682	0.295242	0.877175	shlB, hhdB, hpmB; hemolysin activation/secretion protein
K19354	2.90884	2.90169	2.98873	0.0938784	3.4951	0.0273676	0.483471	0.253552	0.880972	0.488556	0.962351	waaH; heptose III glucuronosyltransferase [EC:2.4.1.-]
K17560	-5.49796	-5.45743	-5.7903	-0.384779	6.41206	-0.0586592	0.467975	0.253587	0.853637	0.302934	0.861035	URI1; unconventional prefoldin RPB5 interactor 1
K00549	7.60881	7.58873	7.70192	0.138455	1.261	0.0969252	0.452012	0.253687	0.895028	0.141804	0.809224	metE; 5-methyltetrahydropteroyltriglutamate--homocysteine methyltransferase [EC:2.1.1.14]
K17202	3.17345	3.18481	3.06197	-0.102702	1.79347	-0.06163	0.470588	0.253692	0.892864	0.362425	0.944161	K17202, eryG; erythritol transport system substrate-binding protein
K14106	-5.68951	-5.63916	-6.05406	-0.409396	6.4566	-0.0646957	0.467975	0.253752	0.854063	0.269085	0.852524	ehaO; energy-converting hydrogenase A subunit O
K09817	9.48898	9.49803	9.33993	-0.087221	1.21359	-0.0652428	0.464876	0.253882	0.895423	0.305895	0.922201	znuC; zinc transport system ATP-binding protein [EC:3.6.3.-]
K05663	1.32785	1.29198	1.59393	0.260841	2.94705	0.0833295	0.448347	0.253908	0.886494	0.0842651	0.769263	ABC.ATM; mitochondrial ABC transporter ATM
K16120	-0.210279	-0.20958	-0.214833	-0.130505	2.77446	-0.041778	0.477812	0.253948	0.872551	0.541177	0.962256	licB; lichenysin synthetase B
K03078	0.131228	0.135239	0.102591	0.241464	4.03529	0.0546179	0.472107	0.253967	0.880309	0.290286	0.90902	ulaD, sgaH, sgbH; 3-dehydro-L-gulonate-6-phosphate decarboxylase [EC:4.1.1.85]
K00174	9.42743	9.44254	9.30745	-0.153966	1.62933	-0.0991452	0.463364	0.254053	0.895779	0.19155	0.844454	korA, oorA, oforA; 2-oxoglutarate/2-oxoacid ferredoxin oxidoreductase subunit alpha [EC:1.2.7.3 1.2.7.11]
K15782	-6.66548	-6.62209	-6.92019	-0.213948	5.78025	-0.0339569	0.485036	0.254185	0.838588	0.33755	0.880673	doeX; Lrp/AsnC family transcriptional regulator, regulator of ectoine-degradation genes
K11780	-3.07689	-2.90825	-3.85447	-0.732183	6.11301	-0.100249	0.451446	0.254252	0.855104	0.140013	0.806996	cofG; FO synthase subunit 1 [EC:2.5.1.77]
K00582	-5.70279	-5.65156	-6.097	-0.396741	6.36057	-0.0592904	0.479339	0.254326	0.854835	0.244648	0.848777	mtrF; tetrahydromethanopterin S-methyltransferase subunit F [EC:2.1.1.86]
K12145	0.238856	0.218893	0.351204	0.268112	3.54815	0.0570256	0.464396	0.254517	0.874774	0.323586	0.928362	hyfJ; hydrogenase-4 component J [EC:1.-.-.-]
K09457	8.579	8.58821	8.42293	-0.148953	1.63821	-0.0735452	0.458678	0.254535	0.896356	0.248557	0.89143	queF; 7-cyano-7-deazaguanine reductase [EC:1.7.1.13]
K12940	6.52718	6.50683	6.6465	0.141327	1.83529	0.0793335	0.463364	0.254668	0.894691	0.226435	0.875899	abgA; aminobenzoyl-glutamate utilization protein A
K10985	2.72254	2.73571	2.63191	-0.132419	1.93097	-0.058762	0.467975	0.254682	0.889918	0.368976	0.941513	PTS-Gam-EIIC, agaC; PTS system, galactosamine-specific IIC component
K08365	3.62187	3.61217	3.7347	-0.198722	3.60946	-0.0447577	0.478306	0.254701	0.887279	0.568972	0.962949	merR; MerR family transcriptional regulator, mercuric resistance operon regulatory protein
K00518	-2.08721	-2.04908	-2.39727	-0.43411	4.84539	-0.0796361	0.460744	0.254704	0.875273	0.207898	0.856149	sodN; nickel superoxide dismutase [EC:1.15.1.1]
K03317	4.79857	4.78814	4.86515	0.129523	1.70184	0.074217	0.461777	0.255017	0.891677	0.231504	0.879374	TC.CNT; concentrative nucleoside transporter, CNT family
K13686	-5.5019	-5.43407	-5.89613	-0.414091	5.19359	-0.0779274	0.465909	0.255038	0.860824	0.188658	0.837	aftA; galactan 5-O-arabinofuranosyltransferase [EC:2.4.2.46]
K00175	9.41492	9.43499	9.26661	-0.134203	1.63067	-0.0751173	0.464876	0.255076	0.896292	0.197634	0.850972	korB, oorB, oforB; 2-oxoglutarate/2-oxoacid ferredoxin oxidoreductase subunit beta [EC:1.2.7.3 1.2.7.11]
K01801	-3.48738	-3.41665	-3.81462	-0.503101	5.58443	-0.0895346	0.459236	0.25553	0.862746	0.21634	0.857288	nagL; maleylpyruvate isomerase [EC:5.2.1.4]
K12027	-4.74799	-4.70576	-5.04228	-0.360361	4.45623	-0.0785247	0.46646	0.255547	0.865431	0.22525	0.8452	TRIM58; tripartite motif-containing protein 58 [EC:2.3.2.27]
K10215	-5.61719	-5.52871	-6.22495	-0.663788	5.17634	-0.127737	0.443756	0.2556	0.856742	0.163722	0.81466	ethA; monooxygenase [EC:1.14.13.-]
K09139	-2.17265	-2.02931	-2.75768	-0.645354	5.89451	-0.0955837	0.454076	0.255669	0.852369	0.126134	0.805451	K09139; uncharacterized protein
K15268	1.06845	0.984995	1.73518	0.340896	4.22932	0.0652416	0.467975	0.255697	0.879129	0.153956	0.818808	eamA; O-acetylserine/cysteine efflux transporter
K16922	3.7936	3.79039	3.83023	-0.0831329	2.55268	-0.0303873	0.480372	0.255746	0.89129	0.401466	0.953713	yydH; putative peptide zinc metalloprotease protein
K08323	5.60037	5.58457	5.77798	0.0508773	1.55417	0.025137	0.490196	0.256289	0.894575	0.372951	0.945915	rspA, manD; mannonate dehydratase [EC:4.2.1.8]
K19517	1.4427	1.46268	1.3523	-0.14878	2.34983	-0.0523477	0.475207	0.256294	0.880848	0.368642	0.937069	MIK; 1D-myo-inositol 3-kinase [EC:2.7.1.64]
K16169	3.32586	3.30997	3.41269	0.110852	1.88079	0.0542649	0.473684	0.256298	0.893531	0.272437	0.90522	pbuX; xanthine permease
K03214	-0.124103	-0.154776	0.0895996	0.487029	4.84506	0.0795132	0.460744	0.256378	0.869676	0.0981623	0.779232	yfiF, trmG; RNA methyltransferase, TrmH family [EC:2.1.1.-]
K00578	-5.63928	-5.60492	-5.83475	-0.365159	6.38243	-0.054414	0.473684	0.256463	0.858219	0.271903	0.866494	mtrB; tetrahydromethanopterin S-methyltransferase subunit B [EC:2.1.1.86]
K11610	-5.41071	-5.32899	-6.01189	-0.393134	4.85514	-0.0656993	0.465428	0.256544	0.844129	0.15976	0.830162	mabA; beta-ketoacyl ACP reductase [EC:1.1.1.100]
K07713	9.29088	9.30248	9.2174	-0.158138	2.17608	-0.0684937	0.469008	0.25664	0.89695	0.218763	0.870508	zraR, hydG; two-component system, NtrC family, response regulator HydG
K18674	-4.87489	-4.77293	-5.45922	-0.519905	5.32011	-0.0994786	0.459711	0.256861	0.831194	0.146681	0.813961	GALK2; N-acetylgalactosamine kinase [EC:2.7.1.157]
K12733	0.12537	0.0524844	0.572844	0.502489	6.28857	0.0753103	0.457645	0.257038	0.857737	0.0864308	0.772865	PPIL1; peptidyl-prolyl cis-trans isomerase-like 1 [EC:5.2.1.8]
K05884	3.71733	3.72226	3.68082	-0.116941	1.97366	-0.0524356	0.472107	0.25735	0.894538	0.477164	0.961219	comC; L-2-hydroxycarboxylate dehydrogenase (NAD+) [EC:1.1.1.337]
K19712	-5.602	-5.54387	-5.93104	-0.645768	6.67868	-0.0907764	0.454076	0.257443	0.8462	0.261055	0.861613	cobY; adenosylcobinamide-phosphate guanylyltransferase [EC:2.7.7.62]
K15654	3.11342	3.12573	2.9703	-0.185311	1.5638	-0.0990859	0.447884	0.257515	0.894453	0.206249	0.857305	srfAA, lchAA; surfactin family lipopeptide synthetase A
K14670	1.03023	1.02388	1.05922	0.0714199	2.80924	0.0276264	0.485537	0.257641	0.892804	0.355753	0.938475	whiEVI; aromatase
K00264	1.46581	1.48277	1.34903	-0.13809	2.32706	-0.0433369	0.477812	0.257649	0.889581	0.390924	0.946361	GLT1; glutamate synthase (NADPH/NADH) [EC:1.4.1.13 1.4.1.14]
K09773	5.7616	5.75915	5.77836	0.0685879	1.54781	0.0452945	0.473684	0.257816	0.895151	0.331361	0.930114	ppsR; [pyruvate, water dikinase]-phosphate phosphotransferase / [pyruvate, water dikinase] kinase [EC:2.7.4.28 2.7.11.33]
K08172	-4.93702	-4.96427	-4.77776	0.355715	6.3526	0.0486437	0.472107	0.257842	0.847255	0.371287	0.891214	shiA; MFS transporter, MHS family, shikimate and dehydroshikimate transport protein
K14104	-5.69816	-5.65191	-6.06322	-0.434868	6.38209	-0.063953	0.464876	0.258376	0.853477	0.236059	0.861863	ehaM; energy-converting hydrogenase A subunit M
K18853	-5.69807	-5.61131	-6.13044	-0.54369	6.61389	-0.0706434	0.464876	0.258408	0.841622	0.234404	0.840334	dmrX; dihydromethanopterin reductase (acceptor) [EC:1.5.99.15]
K05662	2.15383	2.14026	2.2309	0.309794	2.60971	0.114269	0.447884	0.258474	0.890804	0.256903	0.895894	ABCB7; ATP-binding cassette, subfamily B (MDR/TAP), member 7
K00021	-4.39965	-4.35745	-4.68317	-0.5065	5.93738	-0.0677342	0.463843	0.258674	0.855259	0.227411	0.85357	HMGCR; hydroxymethylglutaryl-CoA reductase (NADPH) [EC:1.1.1.34]
K00363	1.23372	1.20304	1.50478	0.283565	3.9299	0.0672861	0.465428	0.258694	0.871491	0.172512	0.829935	nirD; nitrite reductase (NADH) small subunit [EC:1.7.1.15]
K09141	-0.0887857	-0.0553583	-0.236084	-0.330752	5.41538	-0.054318	0.464876	0.258874	0.865324	0.298906	0.912685	K09141; uncharacterized protein
K06896	3.98089	3.94943	4.1239	0.174734	1.99114	0.0869624	0.457645	0.259026	0.896792	0.308281	0.922462	mapP; maltose 6'-phosphate phosphatase [EC:3.1.3.90]
K16076	-7.0033	-7.04569	-6.72609	0.416483	4.752	0.0679549	0.460744	0.259339	0.83592	0.321246	0.857165	nmpC, ompD; outer membrane porin protein LC
K05711	-4.16689	-4.23573	-3.60236	0.577631	7.51233	0.0766357	0.46281	0.259495	0.861381	0.282698	0.863827	hcaB; 2,3-dihydroxy-2,3-dihydrophenylpropionate dehydrogenase [EC:1.3.1.87]
K12252	-6.72817	-6.70454	-6.91553	-0.30722	5.70456	-0.0541013	0.474716	0.259672	0.840582	0.324651	0.877411	aruH; arginine:pyruvate transaminase [EC:2.6.1.84]
K01482	6.03817	6.04748	5.96685	-0.0533413	2.04385	-0.0230361	0.490702	0.259806	0.893237	0.534535	0.962949	DDAH, ddaH; dimethylargininase [EC:3.5.3.18]
K00500	-1.76319	-1.67679	-2.27916	-0.508907	5.52432	-0.0806563	0.461777	0.26005	0.871893	0.197032	0.847123	phhA, PAH; phenylalanine-4-hydroxylase [EC:1.14.16.1]
K15721	-6.58925	-6.55464	-6.83036	-0.298056	5.51877	-0.0524312	0.471074	0.260124	0.831976	0.365704	0.871899	fyuA; pesticin/yersiniabactin receptor
K01910	6.03176	6.01072	6.16015	0.0568091	1.41086	0.0378736	0.479339	0.260401	0.896379	0.298788	0.918557	citC; [citrate (pro-3S)-lyase] ligase [EC:6.2.1.22]
K09140	-4.36314	-4.33305	-4.58333	-0.333091	5.60014	-0.0537672	0.47678	0.260529	0.856695	0.285796	0.885521	TSR3; pre-rRNA-processing protein TSR3
K07677	-0.772504	-0.822073	-0.219281	0.548045	5.94236	0.0759816	0.463364	0.260655	0.881535	0.178562	0.836258	rcsC; two-component system, NarL family, capsular synthesis sensor histidine kinase RcsC [EC:2.7.13.3]
K00667	-2.0067	-1.96912	-2.26102	-0.298908	4.21578	-0.055525	0.464396	0.260773	0.874165	0.265631	0.887778	FAS2; fatty acid synthase subunit alpha, fungi type [EC:2.3.1.86]
K07669	1.21744	1.2243	1.1549	-0.112557	2.59882	-0.0365667	0.478844	0.260935	0.880139	0.479092	0.958785	mprA; two-component system, OmpR family, response regulator MprA
K18209	1.07492	1.09473	0.926057	-0.185493	2.57802	-0.05793	0.467492	0.261078	0.878497	0.302326	0.91611	tfrA; fumarate reductase (CoM/CoB) subunit A [EC:1.3.4.1]
K07536	-5.5311	-5.56764	-5.18542	0.496096	5.33985	0.0855908	0.463364	0.261181	0.850663	0.223138	0.840446	badI; 2-ketocyclohexanecarboxyl-CoA hydrolase [EC:3.1.2.-]
K06423	1.649	1.67101	1.52208	-0.201041	2.86364	-0.0539675	0.472652	0.261727	0.877682	0.338993	0.934963	sspF; small acid-soluble spore protein F (minor alpha/beta-type SASP)
K07388	-5.67693	-5.63387	-6.01173	-0.448867	6.44546	-0.0681703	0.475207	0.262021	0.864827	0.247696	0.854499	K07388; hydrogenase expression/formation protein
K18215	-5.59728	-5.51261	-6.08159	-0.480293	5.34458	-0.0851303	0.456612	0.262072	0.846326	0.169778	0.822446	tetV; MFS transporter, DHA3 family, tetracycline resistance protein
K11530	-0.233936	-0.237166	-0.217505	0.184686	5.65068	0.0258265	0.4871	0.26247	0.867921	0.368087	0.940703	lsrG; (4S)-4-hydroxy-5-phosphonooxypentane-2,3-dione isomerase [EC:5.3.1.32]
K07798	4.45281	4.42188	4.6941	0.291944	2.39111	0.108376	0.446281	0.262482	0.884189	0.0541871	0.76315	cusB, silB; membrane fusion protein, Cu(I)/Ag(I) efflux system
K12984	-2.80693	-2.88116	-2.29186	0.519481	5.84889	0.072051	0.470588	0.262547	0.876883	0.210468	0.857239	waaE, kdtX; (heptosyl)LPS beta-1,4-glucosyltransferase [EC:2.4.1.-]
K00105	-0.975736	-1.02527	-0.472867	0.454059	3.59578	0.104369	0.436533	0.262564	0.8666	0.0364391	0.76315	E1.1.3.21; alpha-glycerophosphate oxidase [EC:1.1.3.21]
K02195	5.06258	5.05287	5.13899	0.217589	1.98308	0.112439	0.452479	0.262609	0.896705	0.208279	0.859948	ccmC; heme exporter protein C
K11691	5.83428	5.85714	5.67773	-0.135693	1.79828	-0.061006	0.47314	0.26263	0.900485	0.221647	0.873387	K11691, dctS; two-component system, CitB family, sensor histidine kinase DctS [EC:2.7.13.3]
K03889	-4.21801	-4.15577	-4.57976	-0.36654	4.20226	-0.0654934	0.469556	0.263012	0.849158	0.2141	0.8424	qcrC; ubiquinol-cytochrome c reductase cytochrome c subunit
K07486	6.08385	6.07534	6.25803	0.0589481	1.7374	0.0289118	0.484004	0.26353	0.899057	0.401372	0.953456	K07486; transposase
K08966	0.531443	0.533887	0.509222	-0.198361	4.60266	-0.036437	0.47678	0.263545	0.878393	0.546639	0.963258	mtnX; 2-hydroxy-3-keto-5-methylthiopentenyl-1-phosphate phosphatase [EC:3.1.3.87]
K14089	4.65684	4.67208	4.52156	-0.0923721	1.29699	-0.0555786	0.474716	0.263573	0.898004	0.263055	0.899119	echD; ech hydrogenase subunit D
K14744	-0.21885	-0.246065	-0.0489985	0.384601	6.55577	0.0495558	0.474716	0.2636	0.883243	0.263363	0.89632	rzpD; prophage endopeptidase [EC:3.4.-.-]
K01081	8.44266	8.45882	8.29732	-0.113435	1.70278	-0.0670554	0.474174	0.263805	0.900905	0.228664	0.878788	E3.1.3.5; 5'-nucleotidase [EC:3.1.3.5]
K01154	11.0106	11.0232	10.9251	-0.12512	1.48477	-0.0717737	0.469008	0.263812	0.900822	0.249568	0.892648	hsdS; type I restriction enzyme, S subunit [EC:3.1.21.3]
K02234	-1.19909	-1.18569	-1.30708	-0.366396	5.60489	-0.0597558	0.468524	0.263844	0.87729	0.310897	0.918082	cobW; cobalamin biosynthesis protein CobW
K01492	7.62676	7.62944	7.61379	-0.144195	1.84749	-0.0773328	0.46646	0.263999	0.899904	0.309574	0.923217	purNH; phosphoribosylglycinamide/phosphoribosylaminoimidazolecarboxamide formyltransferase [EC:2.1.2.2 2.1.2.3]
K05594	-1.21303	-1.24402	-0.998996	0.520509	6.11268	0.0834708	0.455579	0.264202	0.867039	0.167208	0.824387	elaB; ElaB protein
K08995	-1.00213	-0.915141	-1.59897	-0.389793	5.8704	-0.0554633	0.474174	0.264591	0.868125	0.15711	0.813262	K08995; putative membrane protein
K15019	-0.0480314	-0.0353574	-0.166429	-0.0448829	1.82173	-0.0168037	0.491228	0.264916	0.882676	0.402533	0.935096	K15019; 3-hydroxypropionyl-coenzyme A dehydratase [EC:4.2.1.116]
K03330	-4.58239	-4.54566	-4.85357	-0.559591	6.01666	-0.0877968	0.458204	0.265015	0.874075	0.241195	0.867891	gatE; glutamyl-tRNA(Gln) amidotransferase subunit E [EC:6.3.5.7]
K07696	1.17643	1.17868	1.15327	-0.161395	2.49919	-0.0471762	0.472652	0.265032	0.88882	0.401054	0.951671	nreC; two-component system, NarL family, response regulator NreC
K00812	9.32397	9.33504	9.22504	-0.12602	1.61622	-0.0797233	0.466942	0.265124	0.90117	0.273221	0.90493	aspB; aspartate aminotransferase [EC:2.6.1.1]
K09126	0.690532	0.709649	0.559413	-0.135605	2.18368	-0.0590617	0.468524	0.26524	0.886835	0.261292	0.892805	K09126; uncharacterized protein
K09749	7.20924	7.22111	7.09289	-0.0875393	1.36218	-0.0544304	0.474716	0.265329	0.900642	0.255302	0.895288	K09749; uncharacterized protein
K10896	-4.55661	-4.51344	-4.88492	-0.462504	5.776	-0.0756719	0.464876	0.265358	0.860112	0.267452	0.854013	FANCM; fanconi anemia group M protein
K11958	-4.19486	-4.17398	-4.35127	-0.411197	5.69875	-0.0626328	0.470041	0.265431	0.868932	0.253074	0.877524	natE; neutral amino acid transport system ATP-binding protein
K07145	-4.25713	-4.21849	-4.5425	-0.336836	5.14397	-0.0605075	0.470041	0.265531	0.855805	0.230718	0.856979	isdG, isdI; heme oxygenase (staphylobilin-producing) [EC:1.14.99.48]
K11210	2.48509	2.49883	2.3499	-0.178409	2.59181	-0.0587619	0.46646	0.265802	0.88326	0.27154	0.900003	fosB; metallothiol transferase [EC:2.5.1.-]
K01372	8.68514	8.71738	8.57259	-0.206178	1.83745	-0.10275	0.459236	0.265852	0.901345	0.270658	0.903822	BLMH, pepC; bleomycin hydrolase [EC:3.4.22.40]
K00885	-1.49103	-1.54923	-0.984153	0.318914	6.65539	0.0405927	0.47678	0.265951	0.868664	0.241633	0.875167	nanK; N-acylmannosamine kinase [EC:2.7.1.60]
K16917	4.30422	4.31239	4.20302	0.0446727	3.65236	0.0108456	0.496388	0.266488	0.893907	0.592116	0.962949	yydI; putative peptide transport system ATP-binding protein
K03619	3.32785	3.26484	3.70375	0.317438	3.83197	0.06161	0.464876	0.266726	0.880697	0.154386	0.819259	hyaE; hydrogenase-1 operon protein HyaE
K16710	5.56333	5.5524	5.64291	0.178288	1.7953	0.0921308	0.4613	0.266751	0.898471	0.22866	0.877777	wcaK, amsJ; colanic acid/amylovoran biosynthesis protein
K13588	-6.84482	-6.7917	-7.14108	-0.511983	5.59166	-0.0875048	0.455579	0.266938	0.826699	0.336695	0.858066	chpT; histidine phosphotransferase ChpT
K14331	-4.74022	-4.68658	-5.19502	-0.704461	6.50871	-0.10059	0.455579	0.266993	0.86226	0.224645	0.862009	K14331; fatty aldehyde decarbonylase [EC:4.1.99.5]
K09019	-1.02385	-1.06634	-0.639237	0.681345	6.66514	0.106979	0.454076	0.267012	0.870069	0.206384	0.855652	rutE; 3-hydroxypropanoate dehydrogenase [EC:1.1.1.-]
K00039	-6.36757	-6.40772	-6.14087	0.330341	4.26042	0.0695205	0.467975	0.267218	0.855704	0.322975	0.885488	rbtD; ribitol 2-dehydrogenase [EC:1.1.1.56]
K13929	0.790133	0.772774	0.93322	0.0269819	1.88634	0.0100621	0.491736	0.267319	0.889063	0.775172	0.975147	mdcA; malonate decarboxylase alpha subunit [EC:2.3.1.187]
K03676	3.03172	2.98046	3.20039	0.290511	3.88027	0.0673835	0.477273	0.267931	0.887429	0.241896	0.886539	grxC, GLRX, GLRX2; glutaredoxin 3
K14060	-3.81667	-3.92528	-2.63685	0.581054	8.39366	0.0735339	0.465909	0.267933	0.870218	0.26525	0.891516	pinR; putative DNA-invertase from lambdoid prophage Rac
K04338	-0.623538	-0.684347	-0.269293	0.579897	5.6188	0.0730167	0.459236	0.267952	0.868747	0.149339	0.813487	csgF; curli production assembly/transport component CsgF
K07701	-5.34685	-5.37126	-5.18617	0.262178	6.20211	0.0482549	0.48194	0.268015	0.878735	0.491583	0.94529	dcuS; two-component system, CitB family, sensor histidine kinase DcuS [EC:2.7.13.3]
K05951	-5.61048	-5.57937	-5.82325	-0.259637	5.39657	-0.0386146	0.475748	0.268017	0.864413	0.33422	0.878755	draT; NAD+---dinitrogen-reductase ADP-D-ribosyltransferase [EC:2.4.2.37]
K16703	-1.19164	-1.24298	-0.941602	0.346277	6.06637	0.0517882	0.47314	0.268273	0.8781	0.332295	0.923237	wcaL, amsK; colanic acid/amylovoran biosynthesis glycosyltransferase [EC:2.4.-.-]
K14266	-5.46769	-5.50603	-5.19957	0.371266	7.53908	0.0513814	0.477273	0.268414	0.863556	0.349321	0.890983	prnA, rebH, ktzQ; tryptophan 7-halogenase [EC:1.14.19.9]
K07313	7.64786	7.66033	7.5838	-0.0616576	1.30727	-0.0412976	0.481405	0.26856	0.901648	0.445609	0.961581	pphA; serine/threonine protein phosphatase 1 [EC:3.1.3.16]
K08717	6.26624	6.27382	6.23247	-0.136196	2.42007	-0.0433999	0.47678	0.268646	0.902024	0.387497	0.95186	utp; urea transporter
K10679	4.72765	4.71425	4.86165	0.20193	2.57344	0.0793761	0.464876	0.268839	0.895709	0.324158	0.927999	nfnB, nfsB; nitroreductase / dihydropteridine reductase [EC:1.-.-.- 1.5.1.34]
K09969	4.42826	4.4204	4.48391	0.192321	2.75983	0.0553879	0.470588	0.268874	0.89184	0.264778	0.900985	aapJ, bztA; general L-amino acid transport system substrate-binding protein
K02508	-5.53672	-5.5687	-5.36068	0.177018	6.81833	0.0220367	0.4871	0.268929	0.861822	0.404978	0.916549	hpaA; AraC family transcriptional regulator, 4-hydroxyphenylacetate 3-monooxygenase operon regulatory protein
K16233	-5.78693	-5.75444	-6.03318	-0.619332	5.28087	-0.100729	0.452479	0.269	0.855774	0.27051	0.861571	pks18; alpha-pyrone synthase
K08154	-5.70099	-5.74122	-5.45451	0.178518	6.7198	0.0275808	0.486068	0.269159	0.846708	0.401207	0.887254	emrD; MFS transporter, DHA1 family, 2-module integral membrane pump EmrD
K19355	6.48802	6.52128	6.36535	-0.0877675	2.21904	-0.0329607	0.482972	0.269279	0.901867	0.299453	0.919571	MAN; mannan endo-1,4-beta-mannosidase [EC:3.2.1.78]
K02092	-4.75295	-4.70442	-5.10525	-0.448091	6.33061	-0.0630042	0.458204	0.269325	0.85523	0.273868	0.863672	apcA; allophycocyanin alpha subunit
K16050	-3.61484	-3.56426	-4.02993	-0.50268	4.62979	-0.0906627	0.449948	0.269669	0.852333	0.155473	0.816437	hsaD; 4,5:9,10-diseco-3-hydroxy-5,9,17-trioxoandrosta-1(10),2-diene-4-oate hydrolase [EC:3.7.1.17]
K07011	9.56304	9.59133	9.35625	-0.113461	1.79855	-0.0560162	0.473684	0.269965	0.903338	0.186673	0.841119	K07011; uncharacterized protein
K07482	7.00211	7.00762	6.94281	0.0215673	2.67919	0.00584455	0.496388	0.269995	0.902643	0.674756	0.96375	K07482; transposase, IS30 family
K13419	-5.49872	-5.42635	-6.01027	-0.544913	5.08017	-0.100435	0.460268	0.270241	0.847719	0.197681	0.824903	pknK; serine/threonine-protein kinase PknK [EC:2.7.11.1]
K13217	-5.71858	-5.6658	-6.03385	-0.452447	5.46706	-0.0798366	0.458678	0.270273	0.836412	0.257237	0.839433	PRPF39, PRP39; pre-mRNA-processing factor 39
K02197	5.06703	5.05921	5.11129	0.144357	1.96472	0.0662569	0.465428	0.270538	0.900542	0.226066	0.875685	ccmE; cytochrome c-type biogenesis protein CcmE
K02618	0.144643	0.102962	0.433438	0.740457	5.4172	0.107947	0.443182	0.270545	0.862828	0.109799	0.783534	paaZ; oxepin-CoA hydrolase / 3-oxo-5,6-dehydrosuberyl-CoA semialdehyde dehydrogenase [EC:3.3.2.12 1.2.1.91]
K00958	1.98416	1.99844	1.86043	-0.15607	2.62303	-0.0441095	0.47678	0.27056	0.893591	0.401755	0.953218	sat, met3; sulfate adenylyltransferase [EC:2.7.7.4]
K08920	-5.6775	-5.65154	-5.86729	-0.310019	5.68543	-0.0483706	0.484004	0.270652	0.854306	0.332862	0.877168	pcbC; chlorophyll a/b binding light-harvesting protein PcbC
K01962	8.198	8.21246	8.10095	-0.0518918	1.10102	-0.0390772	0.469556	0.270713	0.902668	0.305182	0.921773	accA; acetyl-CoA carboxylase carboxyl transferase subunit alpha [EC:6.4.1.2 2.1.3.15]
K00230	6.02363	5.99371	6.19375	0.0891902	1.40932	0.0565055	0.470588	0.270737	0.900556	0.158652	0.822878	hemG; menaquinone-dependent protoporphyrinogen oxidase [EC:1.3.5.3]
K01692	4.65209	4.63588	4.77123	0.0825763	1.57887	0.045127	0.475748	0.270769	0.899542	0.265206	0.899646	paaF, echA; enoyl-CoA hydratase [EC:4.2.1.17]
K00988	-4.87772	-4.83397	-5.23026	-0.49037	6.46326	-0.0796928	0.461777	0.270872	0.856116	0.268729	0.867766	APA1_2; ATP adenylyltransferase [EC:2.7.7.53]
K05715	-3.73048	-3.65102	-4.12755	-0.669453	6.19054	-0.103865	0.45614	0.27094	0.860189	0.197679	0.843017	2PGK; 2-phosphoglycerate kinase [EC:2.7.2.-]
K11260	-3.35567	-3.31251	-3.64316	-0.41464	4.49547	-0.0849426	0.454545	0.271043	0.859164	0.186928	0.829999	fwdG; 4Fe-4S ferredoxin
K14171	-6.22193	-6.25856	-5.92659	0.70401	7.47515	0.0910232	0.455108	0.271213	0.854363	0.2999	0.863229	AHP1; alkyl hydroperoxide reductase 1 [EC:1.11.1.15]
K01737	9.08258	9.1024	8.99765	-0.136771	1.34543	-0.0920627	0.460744	0.271737	0.902924	0.254134	0.894866	queD, ptpS, PTS; 6-pyruvoyltetrahydropterin/6-carboxytetrahydropterin synthase [EC:4.2.3.12 4.1.2.50]
K02048	6.61151	6.6011	6.68731	0.149335	1.75522	0.0795131	0.459711	0.271772	0.90161	0.230625	0.878886	cysP, sbp; sulfate transport system substrate-binding protein
K14121	-5.7139	-5.68122	-5.94547	-0.582544	6.48645	-0.0888419	0.4613	0.271816	0.869685	0.295984	0.884159	ehbL; energy-converting hydrogenase B subunit L
K19127	-2.33118	-2.31972	-2.46256	-0.510636	6.60049	-0.0764206	0.458678	0.271833	0.867831	0.226837	0.858296	csy1; CRISPR-associated protein Csy1
K02850	-2.22512	-2.2778	-1.94816	0.497923	6.17065	0.0731116	0.467492	0.271916	0.873077	0.283369	0.896585	waaY, rfaY; heptose II phosphotransferase [EC:2.7.1.-]
K13643	4.52399	4.5188	4.56883	0.0599604	2.39936	0.0263548	0.4871	0.271954	0.90088	0.285135	0.911165	iscR; Rrf2 family transcriptional regulator, iron-sulfur cluster assembly transcription factor
K14541	-6.31612	-6.36549	-6.00199	0.401889	6.04179	0.0655168	0.471074	0.272426	0.853305	0.28938	0.862686	DUR1; urea carboxylase / allophanate hydrolase [EC:6.3.4.6 3.5.1.54]
K01473	4.11217	4.0929	4.24819	0.140875	2.07933	0.0553324	0.47314	0.272883	0.902351	0.280081	0.909198	hyuA; N-methylhydantoinase A [EC:3.5.2.14]
K07978	-2.75654	-2.737	-2.92855	-0.355956	4.96206	-0.059685	0.472107	0.273139	0.865263	0.297014	0.887781	plmA; GntR family transcriptional regulator
K12073	-3.75634	-3.71948	-4.06306	-0.427611	5.75375	-0.0584745	0.469556	0.273181	0.862937	0.258715	0.864669	E3.1.2.28; 1,4-dihydroxy-2-naphthoyl-CoA hydrolase [EC:3.1.2.28]
K00588	-1.68138	-1.64283	-1.92263	-0.338347	5.05057	-0.0548538	0.47678	0.273598	0.882219	0.21491	0.859086	E2.1.1.104; caffeoyl-CoA O-methyltransferase [EC:2.1.1.104]
K14125	-5.69109	-5.65761	-5.92848	-0.24313	6.50814	-0.0349414	0.480908	0.274309	0.859085	0.278978	0.883319	ehbP; energy-converting hydrogenase B subunit P
K19641	-3.93522	-3.82894	-4.46394	-0.315167	6.33062	-0.0534109	0.474716	0.274565	0.86736	0.251764	0.855482	hupR, hoxA; two-component system, NtrC family, response regulator HupR/HoxA
K09816	9.44663	9.45723	9.30454	-0.0626959	1.28079	-0.0531359	0.46646	0.274606	0.904003	0.330361	0.930943	znuB; zinc transport system permease protein
K18552	-6.73099	-6.69426	-6.95247	-0.221415	5.34723	-0.0317293	0.480372	0.274753	0.843357	0.399281	0.896622	cmlA, cmlB, floR; MFS transporter, DHA1 family, florfenicol/chloramphenicol resistance protein
K09979	4.9854	4.99649	4.90177	-0.0994503	2.32351	-0.0280827	0.481405	0.274757	0.899779	0.502792	0.962949	K09979; uncharacterized protein
K13042	-5.87859	-5.83902	-6.15577	-0.444995	5.02625	-0.0736196	0.469008	0.274861	0.854858	0.26347	0.85255	bsmB; dimethylglycine N-methyltransferase [EC:2.1.1.161]
K13018	6.59604	6.61872	6.50413	-0.0957927	1.75923	-0.053561	0.474716	0.274882	0.904871	0.216301	0.867789	wbpD, wlbB; UDP-2-acetamido-3-amino-2,3-dideoxy-glucuronate N-acetyltransferase [EC:2.3.1.201]
K03238	-5.54189	-5.49039	-5.90572	-0.393838	6.33972	-0.0675292	0.46646	0.274955	0.877563	0.267467	0.878199	EIF2S2; translation initiation factor 2 subunit 2
K14561	-5.63949	-5.61257	-5.87278	-0.68893	6.46517	-0.0985279	0.454076	0.274959	0.859959	0.336546	0.888395	IMP4; U3 small nucleolar ribonucleoprotein protein IMP4
K09680	7.66705	7.67786	7.60789	-0.141037	1.77434	-0.0787684	0.46646	0.275088	0.904187	0.265125	0.900451	coaW; type II pantothenate kinase [EC:2.7.1.33]
K03604	7.44852	7.42793	7.56697	0.130332	1.3644	0.0979004	0.45614	0.275265	0.902406	0.170476	0.831131	purR; LacI family transcriptional regulator, purine nucleotide synthesis repressor
K03489	1.78108	1.75767	1.97164	0.24483	3.17203	0.0695587	0.468524	0.275366	0.893108	0.313983	0.922922	yydK; GntR family transcriptional regulator, transcriptional regulator of bglA
K12997	5.10227	5.06515	5.22385	0.0987573	1.98388	0.0450662	0.479876	0.2755	0.90306	0.290273	0.913112	rgpB; rhamnosyltransferase [EC:2.4.1.-]
K07164	8.06995	8.08762	7.98199	-0.122166	1.85014	-0.0624907	0.475207	0.275522	0.904512	0.216278	0.868107	K07164; uncharacterized protein
K01070	0.52587	0.486775	0.666809	0.301016	5.47065	0.0486517	0.477273	0.275549	0.870962	0.278018	0.904692	frmB, ESD, fghA; S-formylglutathione hydrolase [EC:3.1.2.12]
K01858	7.58589	7.60917	7.34375	-0.132524	2.21787	-0.0624895	0.470588	0.275833	0.904099	0.237469	0.885412	INO1, ISYNA1; myo-inositol-1-phosphate synthase [EC:5.5.1.4]
K03833	6.14552	6.14058	6.20584	0.082954	1.2335	0.0632405	0.475748	0.275859	0.902211	0.391945	0.95243	selB, EEFSEC; selenocysteine-specific elongation factor
K05606	8.22826	8.23286	8.19926	-0.182729	1.84209	-0.0846198	0.461777	0.276012	0.904149	0.277634	0.907247	MCEE, epi; methylmalonyl-CoA/ethylmalonyl-CoA epimerase [EC:5.1.99.1]
K19066	-7.17552	-7.22217	-6.83752	0.239654	4.52666	0.0454363	0.472107	0.276114	0.835551	0.255056	0.852234	E1.3.8.10; cyclohex-1-ene-1-carbonyl-CoA dehydrogenase [EC:1.3.8.10]
K04109	3.52785	3.53119	3.48841	-0.114357	2.21123	-0.045203	0.477273	0.276124	0.901105	0.555508	0.963302	hcrB, hbaD; 4-hydroxybenzoyl-CoA reductase subunit beta [EC:1.3.7.9]
K03381	-4.12971	-4.04724	-4.78128	-0.541197	5.1548	-0.0879217	0.45614	0.276363	0.855664	0.186422	0.828825	catA; catechol 1,2-dioxygenase [EC:1.13.11.1]
K01114	3.57853	3.57467	3.59217	0.0395648	1.83967	0.0194784	0.488636	0.276434	0.902945	0.666542	0.964556	plc; phospholipase C [EC:3.1.4.3]
K15921	7.30436	7.32274	7.16567	-0.152461	2.13569	-0.0549129	0.475207	0.276595	0.903426	0.318923	0.927168	xynD; arabinoxylan arabinofuranohydrolase [EC:3.2.1.55]
K10711	3.67999	3.68647	3.60796	0.0161602	1.49415	0.00964468	0.495356	0.276954	0.903744	0.569208	0.962949	frlR; GntR family transcriptional regulator, frlABCD operon transcriptional regulator
K02750	5.68481	5.66363	5.8437	0.129721	1.51389	0.0679107	0.465909	0.277056	0.903308	0.214017	0.865738	PTS-Glv-EIIC, glvC, malP, aglA; PTS system, alpha-glucoside-specific IIC component
K16088	-1.05798	-1.0924	-0.947523	0.435497	7.20109	0.0541403	0.470588	0.277122	0.877655	0.327065	0.921255	TC.FEV.OM1, fhuE, fpvA, fptA; outer-membrane receptor for ferric coprogen and ferric-rhodotorulic acid
K18365	-4.34325	-4.39667	-3.99132	0.514193	5.11843	0.0921083	0.463843	0.277364	0.852569	0.201549	0.845373	bphI, xylK, nahM, tesG; 4-hydroxy-2-oxovalerate/4-hydroxy-2-oxohexanoate aldolase [EC:4.1.3.39 4.1.3.43]
K01342	-2.80926	-2.74265	-3.17634	-0.40158	3.53749	-0.0854324	0.448347	0.277486	0.860937	0.0850111	0.783953	aprE; subtilisin [EC:3.4.21.62]
K06956	5.788	5.77369	5.86699	0.0820649	1.39825	0.054845	0.474174	0.27754	0.900654	0.358702	0.940508	K06956; uncharacterized protein
K02083	5.14091	5.12599	5.23505	0.0831512	1.60217	0.0593946	0.473684	0.277692	0.902921	0.361429	0.942979	allC; allantoate deiminase [EC:3.5.3.9]
K11708	3.57518	3.58255	3.49876	-0.147397	1.70516	-0.0885949	0.464396	0.277789	0.902915	0.255566	0.892062	troC, mntC, znuB; manganese/zinc/iron transport system permease protein
K08998	9.27864	9.29102	9.17208	-0.0665169	1.29354	-0.0570778	0.473684	0.2779	0.905061	0.364544	0.945526	K08998; uncharacterized protein
K01960	8.90436	8.92229	8.7463	-0.119343	2.06827	-0.0508488	0.478306	0.277955	0.904572	0.250732	0.892499	pycB; pyruvate carboxylase subunit B [EC:6.4.1.1]
K01706	6.86402	6.89178	6.75147	-0.10752	1.68571	-0.0548997	0.469556	0.278169	0.905449	0.363292	0.944074	gudD; glucarate dehydratase [EC:4.2.1.40]
K15632	2.41715	2.43837	2.32772	-0.218807	2.35508	-0.0719759	0.44938	0.27822	0.89673	0.225618	0.873136	cfr; 23S rRNA (adenine-C8)-methyltransferase [EC:2.1.1.224]
K05576	-0.991927	-0.927703	-1.47451	-0.531103	4.85356	-0.0909454	0.448916	0.278383	0.883276	0.193913	0.847843	ndhE; NAD(P)H-quinone oxidoreductase subunit 4L [EC:1.6.5.3]
K06142	9.74667	9.77624	9.68074	-0.140329	1.86015	-0.0673252	0.463843	0.27856	0.905246	0.254689	0.894598	hlpA, ompH; outer membrane protein
K04084	8.28929	8.30654	8.17488	-0.129177	1.84754	-0.0654218	0.467492	0.278684	0.905051	0.261953	0.899092	dsbD; thiol:disulfide interchange protein DsbD [EC:1.8.1.8]
K07029	6.10855	6.10387	6.12069	-0.0192078	1.42199	-0.0129974	0.493802	0.278748	0.904485	0.566669	0.962949	dagK; diacylglycerol kinase (ATP) [EC:2.7.1.107]
K01144	7.8303	7.84797	7.7299	-0.223717	2.14684	-0.101023	0.453512	0.278892	0.904558	0.189269	0.843477	E3.1.11.5; exodeoxyribonuclease V [EC:3.1.11.5]
K12423	-5.62829	-5.54385	-6.17105	-0.458658	5.16485	-0.0760811	0.460268	0.278976	0.861702	0.175714	0.837133	fadD21; fatty acid CoA ligase FadD21
K11386	-5.63353	-5.53987	-6.18491	-0.530224	5.22537	-0.0812935	0.452012	0.279138	0.867997	0.163403	0.828016	embB; arabinosyltransferase B [EC:2.4.2.-]
K12951	-5.63667	-5.54952	-6.15728	-0.55781	5.14895	-0.0893954	0.4613	0.279242	0.843218	0.21904	0.846811	ctpD; cobalt/nickel-transporting P-type ATPase D [EC:3.6.3.-]
K02825	6.184	6.17834	6.2494	0.0192965	1.11824	0.0173979	0.491736	0.279343	0.905631	0.391847	0.95071	pyrR; pyrimidine operon attenuation protein / uracil phosphoribosyltransferase [EC:2.4.2.9]
K05887	-0.657011	-0.65357	-0.692291	0.39057	7.14474	0.0480779	0.474716	0.2794	0.87507	0.324456	0.918062	ydiB; quinate/shikimate dehydrogenase [EC:1.1.1.282]
K02800	7.43978	7.44284	7.41663	-0.0565592	1.27788	-0.0304587	0.484004	0.279621	0.904932	0.42404	0.957824	PTS-Mtl-EIIC, mtlA, cmtA; PTS system, mannitol-specific IIC component
K00798	8.10717	8.12165	7.98789	-0.0926626	1.74538	-0.0486085	0.47678	0.279629	0.905375	0.260266	0.898108	MMAB, pduO; cob(I)alamin adenosyltransferase [EC:2.5.1.17]
K05658	2.47443	2.5021	2.34238	-0.226504	2.36948	-0.0872433	0.462332	0.279732	0.894857	0.276874	0.906446	ABCB1, CD243; ATP-binding cassette, subfamily B (MDR/TAP), member 1 [EC:3.6.3.44]
K10233	-3.87348	-3.9242	-3.58664	0.66225	5.42867	0.118931	0.442724	0.279853	0.864566	0.222294	0.865291	aglF, ggtC; alpha-glucoside transport system permease protein
K10018	-6.15546	-6.21887	-5.75417	0.454435	8.07737	0.0479237	0.465428	0.279887	0.86592	0.263782	0.883664	occT, nocT; octopine/nopaline transport system substrate-binding protein
K11838	1.90876	1.92538	1.81083	-0.142933	2.46152	-0.0470259	0.467492	0.279928	0.899818	0.25338	0.891394	USP7, UBP15; ubiquitin carboxyl-terminal hydrolase 7 [EC:3.4.19.12]
K03883	-5.77489	-5.73942	-6.03586	-0.332911	5.53126	-0.0500379	0.475748	0.279934	0.86398	0.288704	0.875472	ND5; NADH-ubiquinone oxidoreductase chain 5 [EC:1.6.5.3]
K04024	6.74217	6.75448	6.60522	-0.109293	1.39071	-0.0583167	0.47314	0.28005	0.904993	0.318296	0.926654	eutJ; ethanolamine utilization protein EutJ
K19215	-6.59224	-6.61783	-6.33879	0.277535	7.27269	0.0434293	0.477273	0.280081	0.856069	0.331116	0.893419	blaACT_MIR; beta-lactamase class C ACT/MIR [EC:3.5.2.6]
K18833	-5.74012	-5.68954	-6.07878	-0.508817	5.24577	-0.088743	0.463364	0.28026	0.870587	0.257289	0.862788	cmr; MFS transporter, DHA3 family, multidrug efflux protein
K15508	-6.32614	-6.37706	-5.96373	0.717383	6.19887	0.0986679	0.448916	0.280273	0.849369	0.291507	0.845917	MRM2; 21S rRNA (uridine2791-2'-O)-methyltransferase [EC:2.1.1.168]
K18955	1.41424	1.37839	1.56459	0.472711	4.67828	0.0831183	0.459236	0.280568	0.869437	0.268229	0.903607	whiB1_2_3_4; WhiB family transcriptional regulator, redox-sensing transcriptional regulator
K02724	-4.74805	-4.6789	-5.11835	-0.374259	6.60963	-0.0507531	0.474174	0.280784	0.869275	0.274062	0.876946	psbZ; photosystem II PsbZ protein
K07051	0.867895	0.941547	0.142818	-0.503118	5.5544	-0.089771	0.453044	0.280797	0.888715	0.167392	0.826868	K07051; uncharacterized protein
K00241	8.24333	8.26065	8.11808	-0.119913	1.74422	-0.0585887	0.467975	0.280999	0.905404	0.305931	0.922998	sdhC, frdC; succinate dehydrogenase / fumarate reductase, cytochrome b subunit
K12437	-5.57679	-5.49127	-6.11972	-0.61645	5.23247	-0.0919152	0.447314	0.281595	0.858574	0.189889	0.836514	pks13; polyketide synthase 13
K13525	3.54331	3.56514	3.44003	-0.128882	2.78502	-0.0409385	0.477812	0.281652	0.898839	0.600886	0.963028	VCP, CDC48; transitional endoplasmic reticulum ATPase
K06214	-0.604934	-0.672876	-0.233287	0.573724	5.55739	0.102737	0.458204	0.281841	0.871739	0.147395	0.811202	csgG; curli production assembly/transport component CsgG
K14112	-5.67882	-5.62044	-5.97338	-0.46916	6.53564	-0.0591813	0.474716	0.281948	0.868853	0.307358	0.874556	ehbC; energy-converting hydrogenase B subunit C
K03396	-6.18764	-6.16646	-6.3153	-0.370161	5.28367	-0.0645942	0.465428	0.282236	0.856853	0.379288	0.905249	gfa; S-(hydroxymethyl)glutathione synthase [EC:4.4.1.22]
K10781	-2.07792	-1.95906	-2.83098	-0.739766	6.64674	-0.0978422	0.441692	0.282253	0.861336	0.195419	0.845872	FATB; fatty acyl-ACP thioesterase B [EC:3.1.2.14 3.1.2.21]
K15257	1.13157	1.12509	1.27664	0.418733	4.75456	0.0906066	0.467492	0.282652	0.883116	0.216799	0.868152	cmoB; tRNA (mo5U34)-methyltransferase [EC:2.1.1.-]
K06978	7.88789	7.87816	7.92423	-0.0537167	1.52895	-0.0331964	0.482972	0.282796	0.905501	0.422602	0.959579	K06978; uncharacterized protein
K13671	-4.38465	-4.29085	-5.03279	-0.652295	4.89016	-0.10739	0.446281	0.282904	0.864519	0.140979	0.812722	K13671; alpha-1,2-mannosyltransferase [EC:2.4.1.-]
K08974	8.61403	8.61721	8.59893	-0.0186013	1.3067	-0.0109579	0.495356	0.283259	0.905233	0.434286	0.960691	K08974; putative membrane protein
K05551	1.03189	1.02826	1.07462	0.188467	2.82274	0.0568371	0.477273	0.283286	0.901375	0.37686	0.942954	actI1, oxyA, tcmK, snoa1, aknB, mtmP; minimal PKS ketosynthase (KS/KS alpha) [EC:2.3.1.- 2.3.1.260 2.3.1.235]
K03276	-3.52995	-3.64147	-2.74307	0.625192	8.22355	0.0676434	0.46646	0.283631	0.866558	0.22401	0.863266	waaR, waaT, rfaJ; UDP-glucose/galactose:(glucosyl)LPS alpha-1,2-glucosyl/galactosyltransferase [EC:2.4.1.-]
K09003	-0.996628	-0.88129	-1.57821	-0.601274	5.50326	-0.101727	0.449948	0.283665	0.880956	0.160923	0.824293	K09003; uncharacterized protein
K03770	8.33498	8.36219	8.2432	-0.196075	1.71026	-0.0982915	0.453512	0.283675	0.905858	0.259494	0.897995	ppiD; peptidyl-prolyl cis-trans isomerase D [EC:5.2.1.8]
K02698	-4.68465	-4.61853	-5.09517	-0.743416	6.77059	-0.107565	0.45614	0.283676	0.873682	0.287493	0.878745	psaK; photosystem I subunit X
K18168	-6.22872	-6.29018	-5.8553	0.507605	6.74216	0.068982	0.470041	0.283948	0.87391	0.314267	0.881631	SDHAF2, SDH5; succinate dehydrogenase assembly factor 2
K14096	-5.72674	-5.6872	-5.9775	-0.520365	6.47485	-0.0689663	0.465428	0.284095	0.85242	0.294899	0.853467	ehaE; energy-converting hydrogenase A subunit E
K05919	8.64435	8.64927	8.60929	-0.066229	1.16547	-0.0536446	0.475748	0.284131	0.90565	0.433389	0.960673	dfx; superoxide reductase [EC:1.15.1.2]
K00015	3.64568	3.6315	3.78131	0.102906	1.71557	0.0640537	0.475748	0.284196	0.904869	0.280825	0.907948	gyaR, GOR1; glyoxylate reductase [EC:1.1.1.26]
K12343	7.51093	7.52623	7.42803	-0.241509	2.27901	-0.101961	0.457172	0.284209	0.905361	0.169192	0.829227	SRD5A1; 3-oxo-5-alpha-steroid 4-dehydrogenase 1 [EC:1.3.1.22]
K07244	-5.2868	-5.23947	-5.6083	-0.39859	6.25576	-0.0512944	0.475207	0.284263	0.859521	0.279053	0.867868	K07244; mgtE-like transporter
K09482	-4.57812	-4.53511	-4.90987	-0.373337	6.22351	-0.0596029	0.474174	0.284454	0.86562	0.260164	0.858478	gatD; glutamyl-tRNA(Gln) amidotransferase subunit D [EC:6.3.5.7]
K11709	3.68716	3.69369	3.62093	-0.12563	1.56871	-0.0674153	0.470588	0.284607	0.904606	0.292633	0.91597	troD, mntD, znuB; manganese/zinc/iron transport system permease protein
K02593	-3.61451	-3.59852	-3.69892	-0.13285	5.67761	-0.0292915	0.486068	0.284777	0.864033	0.379551	0.89979	nifT; nitrogen fixation protein NifT
K00561	5.66168	5.69803	5.39235	-0.197521	2.20234	-0.0775665	0.465909	0.284881	0.906721	0.1547	0.819724	ermC, ermA; 23S rRNA (adenine-N6)-dimethyltransferase [EC:2.1.1.184]
K14105	-5.70072	-5.63482	-6.03479	-0.583308	6.47609	-0.0861254	0.454076	0.285157	0.855634	0.286735	0.856879	ehaN; energy-converting hydrogenase A subunit N
K02802	-5.43115	-5.46737	-5.15634	0.253334	4.06603	0.0603462	0.468524	0.285275	0.839833	0.189464	0.824726	PTS-Nag-EIIA, nagE; PTS system, N-acetylglucosamine-specific IIA component [EC:2.7.1.193]
K04802	-5.41369	-5.36181	-5.75239	-0.561752	6.3329	-0.0773998	0.465909	0.285401	0.867661	0.27322	0.872418	PCNA; proliferating cell nuclear antigen
K16645	-5.6038	-5.51273	-6.24737	-0.353435	5.07043	-0.069042	0.46646	0.285433	0.868245	0.203494	0.826344	hbhA; heparin binding hemagglutinin HbhA
K17850	-2.35988	-2.37945	-2.21692	0.330009	5.63314	0.062881	0.472107	0.285479	0.886389	0.388702	0.929022	ampR; LysR family transcriptional regulator, regulator of gene expression of beta-lactamase
K09122	-1.18368	-1.13299	-1.60231	-0.340999	3.90323	-0.0659096	0.464876	0.285539	0.874467	0.154629	0.817854	K09122; uncharacterized protein
K09815	9.50456	9.51847	9.37166	-0.0961885	1.23307	-0.0767531	0.463843	0.285547	0.906714	0.339046	0.934298	znuA; zinc transport system substrate-binding protein
K04076	2.63977	2.65175	2.55645	-0.145827	1.96657	-0.0515639	0.477812	0.285814	0.893596	0.552115	0.96295	lonB; ATP-dependent Lon protease [EC:3.4.21.53]
K05786	6.05171	6.01422	6.20904	0.18113	1.5046	0.113048	0.456612	0.285957	0.905993	0.163493	0.825862	rarD; chloramphenicol-sensitive protein RarD
K01909	-0.616917	-0.576666	-0.993793	-0.500874	5.83177	-0.0733328	0.462332	0.286379	0.888451	0.312389	0.914368	mbtM; long-chain-fatty-acid--[acyl-carrier-protein] ligase [EC:6.2.1.20]
K02021	0.825472	0.848741	0.695691	-0.359153	5.48021	-0.0517089	0.467492	0.286414	0.894158	0.403374	0.952966	ABC.MR; putative ABC transport system ATP-binding protein
K00172	7.32924	7.33747	7.28132	-0.0621196	1.22377	-0.0466572	0.475748	0.286465	0.907316	0.477013	0.962619	porG; pyruvate ferredoxin oxidoreductase gamma subunit [EC:1.2.7.1]
K03153	1.49288	1.52291	1.30596	-0.17879	4.62052	-0.0311523	0.47678	0.286622	0.886006	0.37274	0.943554	thiO; glycine oxidase [EC:1.4.3.19]
K15034	2.2266	2.20762	2.43619	0.0741802	3.73236	0.0143268	0.493292	0.286695	0.891467	0.440069	0.960681	yaeJ; ribosome-associated protein
K10216	-0.00652065	0.0293631	-0.237792	-0.169349	3.30595	-0.040529	0.479876	0.286835	0.882855	0.367761	0.940184	dmpD, xylF; 2-hydroxymuconate-semialdehyde hydrolase [EC:3.7.1.9]
K17736	-6.33661	-6.32785	-6.415	-0.293951	5.26669	-0.0521775	0.47162	0.286849	0.843329	0.394128	0.890351	cdhR; AraC family transcriptional regulator, carnitine catabolism transcriptional activator
K16227	-5.60079	-5.52198	-6.16642	-0.614102	5.21678	-0.103403	0.459711	0.286919	0.85568	0.255197	0.847086	gplH; glycopeptidolipid biosynthesis protein
K01847	9.0533	9.06305	8.99811	-0.136949	1.99064	-0.0595398	0.472107	0.287136	0.906445	0.265421	0.900526	MUT; methylmalonyl-CoA mutase [EC:5.4.99.2]
K07183	8.80357	8.81869	8.66562	-0.108466	1.21642	-0.0886951	0.462332	0.287154	0.906184	0.332255	0.932216	nasT; two-component system, response regulator / RNA-binding antiterminator
K04073	3.08384	3.09141	3.0299	-0.0711552	1.64635	-0.039978	0.479876	0.28729	0.905757	0.254751	0.892037	mhpF; acetaldehyde dehydrogenase [EC:1.2.1.10]
K03583	1.81459	1.78013	2.12529	0.291635	3.81769	0.0609254	0.469556	0.28739	0.891472	0.205618	0.859178	recC; exodeoxyribonuclease V gamma subunit [EC:3.1.11.5]
K04112	-5.08015	-5.04435	-5.34217	-0.229819	4.55675	-0.0375602	0.482972	0.287457	0.865251	0.330996	0.893072	bcrC, badD; benzoyl-CoA reductase subunit C [EC:1.3.7.8]
K15987	9.03366	9.03984	8.99185	-0.0874247	1.41234	-0.0528316	0.478844	0.287501	0.906624	0.347847	0.938652	hppA; K(+)-stimulated pyrophosphate-energized sodium pump [EC:3.6.1.1]
K14689	-4.80922	-4.73047	-5.34252	-0.519217	5.25795	-0.0849266	0.454076	0.287513	0.860234	0.200385	0.827799	SLC30A2, ZNT2; solute carrier family 30 (zinc transporter), member 2
K00161	6.75991	6.75949	6.76648	-0.105674	1.42896	-0.0665123	0.468524	0.287772	0.907737	0.386623	0.952516	PDHA, pdhA; pyruvate dehydrogenase E1 component alpha subunit [EC:1.2.4.1]
K01702	-6.2109	-6.26462	-5.80056	0.332745	6.85563	0.0504752	0.47162	0.287785	0.86609	0.279609	0.87407	LEU1; 3-isopropylmalate dehydratase [EC:4.2.1.33]
K08921	-5.547	-5.50272	-5.78087	-0.360687	5.9067	-0.0617385	0.46646	0.287822	0.869636	0.335218	0.875416	pcbD; chlorophyll a/b binding light-harvesting protein PcbD
K12734	-3.46768	-3.40089	-3.8828	-0.441517	5.2481	-0.0687914	0.4613	0.287873	0.862553	0.213068	0.849649	PPIL3; peptidyl-prolyl cis-trans isomerase-like 3 [EC:5.2.1.8]
K10191	-6.06798	-6.1033	-5.76537	0.321669	7.22795	0.0401705	0.480908	0.28858	0.857906	0.341868	0.888054	lacK; lactose/L-arabinose transport system ATP-binding protein
K14123	-5.66885	-5.62504	-5.98392	-0.371411	6.58159	-0.0516421	0.478844	0.288607	0.862316	0.336206	0.87088	ehbN; energy-converting hydrogenase B subunit N
K07562	-5.52075	-5.48148	-5.90287	-0.429908	6.61554	-0.0644312	0.470588	0.288617	0.862588	0.293112	0.870615	NMD3; nonsense-mediated mRNA decay protein 3
K10556	3.97706	3.97016	4.03319	0.035579	1.55656	0.0216369	0.485537	0.288881	0.90543	0.544729	0.962949	lsrC; AI-2 transport system permease protein
K19180	4.91603	4.9272	4.83146	-0.144833	1.7128	-0.0717816	0.457645	0.288908	0.906504	0.320914	0.92711	tll; dTDP-6-deoxy-L-talose 4-dehydrogenase (NAD+) [EC:1.1.1.339]
K14215	-5.61411	-5.51898	-6.26291	-0.664256	5.25361	-0.110971	0.452012	0.288959	0.84899	0.16967	0.824854	E2.5.1.86; trans,polycis-decaprenyl diphosphate synthase [EC:2.5.1.86]
K16124	-1.57099	-1.55163	-1.66588	-0.178453	2.97005	-0.0482084	0.470041	0.289097	0.883833	0.44602	0.936813	tycC; tyrocidine synthetase III
K19734	-4.45862	-4.43451	-4.64483	-0.498844	5.41444	-0.0860793	0.464396	0.289172	0.856504	0.314826	0.889827	expR; LuxR family transcriptional regulator, quorum-sensing system regulator ExpR
K03136	-5.59947	-5.55813	-5.87212	-0.336754	6.55649	-0.047951	0.473684	0.289481	0.872339	0.318493	0.887684	TFIIE1, GTF2E1, TFA1, tfe; transcription initiation factor TFIIE subunit alpha
K03537	-1.14181	-1.06897	-1.70699	-0.53694	4.4253	-0.103613	0.442149	0.289564	0.889279	0.106195	0.784411	POP5; ribonuclease P/MRP protein subunit POP5 [EC:3.1.26.5]
K19160	-4.08751	-4.16877	-3.36206	0.487757	7.58478	0.0697592	0.463364	0.289579	0.868416	0.309614	0.893381	yafO; mRNA interferase YafO [EC:3.1.-.-]
K00697	0.447461	0.412848	0.815367	0.355538	4.55175	0.0730843	0.463364	0.28963	0.89135	0.148911	0.815073	otsA; trehalose 6-phosphate synthase [EC:2.4.1.15 2.4.1.347]
K04792	-5.54449	-5.48753	-5.96381	-0.446543	5.30676	-0.0751952	0.458678	0.289655	0.862715	0.200088	0.834935	mbtF; mycobactin peptide synthetase MbtF
K15553	6.19241	6.17983	6.40696	0.162375	1.80124	0.0877667	0.464876	0.289749	0.9056	0.162071	0.825106	ssuA; sulfonate transport system substrate-binding protein
K03427	10.5068	10.5204	10.3924	-0.0700066	1.34261	-0.0470288	0.47678	0.289759	0.907257	0.322241	0.928609	hsdM; type I restriction enzyme M protein [EC:2.1.1.72]
K00613	1.92178	1.91577	1.9585	0.191432	2.86968	0.0471832	0.474174	0.28996	0.886853	0.397946	0.952158	GATM; glycine amidinotransferase [EC:2.1.4.1]
K11920	-4.23062	-4.3258	-3.71055	0.266813	7.63847	0.035562	0.482972	0.289988	0.876557	0.32709	0.901386	envY; AraC family transcriptional regulator
K07821	2.78959	2.76036	3.08038	0.409427	3.77372	0.0822124	0.452479	0.290134	0.884455	0.251174	0.893431	torY; trimethylamine-N-oxide reductase (cytochrome c), cytochrome c-type subunit TorY
K10592	-5.66987	-5.60551	-5.93974	-0.441386	5.2597	-0.0840191	0.46281	0.290135	0.865165	0.256068	0.864298	HUWE1, MULE, ARF-BP1; E3 ubiquitin-protein ligase HUWE1 [EC:2.3.2.26]
K15922	4.52804	4.50745	4.70277	0.0686334	2.06581	0.0335857	0.485036	0.290318	0.906757	0.297896	0.916569	yihQ; sulfoquinovosidase [EC:3.2.1.199]
K11074	0.442418	0.401759	0.710878	0.431095	6.07055	0.0622008	0.469556	0.290386	0.877716	0.155464	0.821079	potI; putrescine transport system permease protein
K02194	4.96716	4.95924	5.04998	0.12247	1.909	0.0532544	0.473684	0.290521	0.906399	0.259542	0.897596	ccmB; heme exporter protein B
K04800	-5.48298	-5.42931	-5.80145	-0.277539	6.44442	-0.0395113	0.485036	0.290532	0.879316	0.305712	0.895156	rfcL; replication factor C large subunit
K11044	-7.12309	-7.16994	-6.81884	0.298041	4.5192	0.0610571	0.474174	0.290647	0.858539	0.306392	0.875789	spyA; C3 family ADP-ribosyltransferase [EC:2.4.2.-]
K09724	-5.66122	-5.60828	-6.00298	-0.265976	6.44872	-0.0401326	0.477273	0.290778	0.859612	0.277196	0.860885	K09724; uncharacterized protein
K18094	-0.70765	-0.590864	-1.35777	-0.877015	7.59141	-0.111452	0.451446	0.290784	0.890501	0.213296	0.861393	mexX, amrA; membrane fusion protein, multidrug efflux system
K08088	-6.56273	-6.59103	-6.34691	0.458855	7.16775	0.0711416	0.465909	0.291174	0.861689	0.290939	0.875492	fimY; fimbrial protein FimY
K03773	9.29641	9.31112	9.17202	-0.157315	2.1578	-0.073473	0.467492	0.291207	0.90701	0.306936	0.923133	fklB; FKBP-type peptidyl-prolyl cis-trans isomerase FklB [EC:5.2.1.8]
K00317	-5.71889	-5.70861	-5.80203	-0.247719	4.86274	-0.0503009	0.467975	0.291284	0.862447	0.461672	0.899064	dmd-tmd; dimethylamine/trimethylamine dehydrogenase [EC:1.5.8.1 1.5.8.2]
K17226	-3.57498	-3.53015	-3.81184	-0.262404	5.35466	-0.0409504	0.480372	0.291297	0.877105	0.308864	0.90148	soxY; sulfur-oxidizing protein SoxY
K16137	3.89866	3.87543	4.09861	0.260406	2.50055	0.100282	0.445248	0.291314	0.883448	0.12108	0.790345	nemR; TetR/AcrR family transcriptional regulator, transcriptional repressor for nem operon
K07076	3.99498	4.01297	3.70987	-0.169745	1.71799	-0.078743	0.457172	0.291481	0.906366	0.14855	0.814339	K07076; uncharacterized protein
K13888	3.61299	3.57849	3.80509	0.29388	2.18415	0.120333	0.441692	0.291494	0.88745	0.0517866	0.76315	macA; membrane fusion protein, macrolide-specific efflux system
K04028	7.57533	7.58386	7.44306	-0.0334274	1.27824	-0.0350781	0.484004	0.291544	0.908071	0.272634	0.905494	eutN; ethanolamine utilization protein EutN
K07392	-5.69181	-5.65502	-5.92142	-0.433692	6.25865	-0.058168	0.469556	0.291736	0.858565	0.308339	0.884813	PRS2; AAA family ATPase
K18530	-1.5827	-1.56129	-1.75623	0.380842	5.1741	0.0620573	0.472652	0.291822	0.87582	0.454323	0.951581	frvX; putative aminopeptidase FrvX [EC:3.4.11.-]
K01218	8.86514	8.87581	8.73224	-0.130944	1.62357	-0.0753431	0.468524	0.292015	0.907574	0.195703	0.848496	gmuG; mannan endo-1,4-beta-mannosidase [EC:3.2.1.78]
K18345	7.36369	7.39583	7.24338	-0.10735	1.73936	-0.054427	0.475207	0.292084	0.907559	0.336728	0.934769	vanSB, vanS, vanSD; two-component system, OmpR family, sensor histidine kinase VanS [EC:2.7.13.3]
K03797	10.4277	10.4382	10.2695	-0.112627	1.50384	-0.0792301	0.472107	0.292472	0.907865	0.248646	0.891517	E3.4.21.102, prc, ctpA; carboxyl-terminal processing protease [EC:3.4.21.102]
K02636	-0.450201	-0.400025	-0.874868	-0.270202	5.72062	-0.0450321	0.48194	0.292487	0.873555	0.24107	0.87806	petC; cytochrome b6-f complex iron-sulfur subunit [EC:1.10.9.1]
K08096	-5.68503	-5.64175	-5.95833	-0.485054	6.38765	-0.0761868	0.461777	0.292615	0.880385	0.335986	0.894268	gch3; GTP cyclohydrolase IIa [EC:3.5.4.29]
K12267	8.74027	8.74973	8.70502	-0.128613	1.5006	-0.0827218	0.475207	0.292643	0.907877	0.326074	0.929718	msrAB; peptide methionine sulfoxide reductase msrA/msrB [EC:1.8.4.11 1.8.4.12]
K08344	-1.86005	-2.05431	-0.646042	0.365094	8.50219	0.0408994	0.48194	0.292838	0.87961	0.304859	0.897928	scsB; suppressor for copper-sensitivity B
K00162	6.72161	6.72026	6.73837	-0.0446969	1.44057	-0.0328059	0.490196	0.29288	0.907114	0.393868	0.953349	PDHB, pdhB; pyruvate dehydrogenase E1 component beta subunit [EC:1.2.4.1]
K08687	-2.12411	-2.09042	-2.43946	-0.502272	3.46532	-0.117143	0.428719	0.293044	0.884524	0.133189	0.806969	E3.5.1.59; N-carbamoylsarcosine amidase [EC:3.5.1.59]
K07221	7.16702	7.18882	6.92827	-0.098835	2.33622	-0.0311155	0.478844	0.293113	0.908615	0.269614	0.90312	oprO_P; phosphate-selective porin OprO and OprP
K02664	2.10933	2.10933	2.10988	-0.00923294	2.60553	-0.0033229	0.498452	0.29321	0.899362	0.79548	0.975128	pilO; type IV pilus assembly protein PilO
K12066	-6.18219	-6.22945	-5.89601	0.297342	4.63286	0.0500233	0.472652	0.293375	0.86987	0.297125	0.862491	traK; conjugal transfer pilus assembly protein TraK
K07107	9.87865	9.89062	9.7729	-0.0820489	1.40621	-0.0581152	0.472107	0.293684	0.907929	0.271246	0.903738	ybgC; acyl-CoA thioester hydrolase [EC:3.1.2.-]
K10010	6.01975	6.01944	6.02032	0.105608	1.76413	0.0613412	0.477273	0.293768	0.906468	0.203545	0.855291	ABC.CYST.A; cystine transport system ATP-binding protein [EC:3.6.3.-]
K16324	-4.03176	-4.1287	-3.44642	0.195013	7.69469	0.0307534	0.488132	0.29398	0.877089	0.303602	0.892153	psuT; putative pseudouridine transporter
K14730	-5.6029	-5.53559	-6.11686	-0.465549	5.09733	-0.08874	0.459236	0.294302	0.856541	0.184059	0.833917	E1.1.1.243; (-)-trans-carveol dehydrogenase [EC:1.1.1.243]
K03618	2.52125	2.47725	2.8627	0.076469	4.21319	0.0184422	0.491736	0.294327	0.899157	0.465363	0.962633	hyaF; hydrogenase-1 operon protein HyaF
K18534	-4.22461	-4.17163	-4.50636	-0.342866	6.41335	-0.0378476	0.474174	0.294363	0.877128	0.288946	0.891773	K18534; MPBQ/MSBQ methyltransferase [EC:2.1.1.295]
K02839	5.14237	5.13393	5.18012	0.1258	1.86794	0.0569151	0.472107	0.294428	0.906896	0.322685	0.927255	prfH; peptide chain release factor
K02640	-4.81528	-4.77125	-5.09696	-0.431749	6.33548	-0.0593681	0.47314	0.294522	0.874961	0.329868	0.891677	petG; cytochrome b6-f complex subunit 5
K19273	3.39653	3.41254	3.32579	-0.171462	1.96569	-0.0733456	0.465909	0.294593	0.904294	0.383893	0.946475	sat4; streptothricin acetyltransferase [EC:2.3.-.-]
K00261	5.2275	5.21556	5.27452	0.0706441	1.31647	0.0500394	0.478844	0.294708	0.907139	0.408307	0.952969	GLUD1_2, gdhA; glutamate dehydrogenase (NAD(P)+) [EC:1.4.1.3]
K07659	4.68159	4.68197	4.67705	0.131391	2.47891	0.0473194	0.479876	0.294727	0.906424	0.248436	0.889778	ompR; two-component system, OmpR family, phosphate regulon response regulator OmpR
K03044	-5.70121	-5.65772	-6.00714	-0.265057	6.44249	-0.0363904	0.484504	0.295036	0.875363	0.311473	0.889369	rpoB1; DNA-directed RNA polymerase subunit B' [EC:2.7.7.6]
K14122	-5.69766	-5.66179	-5.92706	-0.561364	6.56376	-0.0835074	0.454545	0.295074	0.875474	0.302177	0.881508	ehbM; energy-converting hydrogenase B subunit M
K17463	1.34962	1.36152	1.28571	-0.0624382	2.25609	-0.0179278	0.490702	0.295123	0.889221	0.446058	0.955069	dgaF; 2-dehydro-3-deoxy-phosphogluconate aldolase [EC:4.1.2.14]
K19587	-6.15243	-6.17678	-5.96902	0.276418	6.8714	0.0384414	0.484504	0.295259	0.860802	0.439462	0.902701	oqxR; Rrf2 family transcriptional regulator, repressor of oqxAB
K16916	4.30658	4.31773	4.21203	-0.12773	3.71078	-0.0275336	0.479876	0.295612	0.902856	0.602759	0.962949	yydJ; putative peptide transport system permease protein
K15915	4.06143	4.06375	4.03483	0.0146063	2.68471	0.00588544	0.496388	0.295786	0.908407	0.447453	0.95993	pglC; undecaprenyl phosphate N,N'-diacetylbacillosamine 1-phosphate transferase [EC:2.7.8.36]
K01406	-4.29936	-4.26844	-4.52969	-0.515162	6.0958	-0.0666891	0.469008	0.295908	0.874773	0.289117	0.873033	prtC; serralysin [EC:3.4.24.40]
K03329	-4.15061	-4.21504	-3.79272	0.339542	7.624	0.0537853	0.47678	0.296155	0.876703	0.350681	0.914986	yahN; amino acid exporter
K01787	8.66016	8.67017	8.60655	-0.136533	1.65548	-0.082441	0.456612	0.296161	0.908506	0.328805	0.930494	RENBP; N-acylglucosamine 2-epimerase [EC:5.1.3.8]
K16119	0.791731	0.817562	0.630629	-0.0843375	2.1272	-0.0403016	0.475207	0.296231	0.895349	0.319427	0.921762	licA; lichenysin synthetase A
K01535	-0.470411	-0.522458	0.135203	0.426217	4.30395	0.082373	0.459711	0.296257	0.883207	0.0661224	0.766936	PMA1, PMA2; H+-transporting ATPase [EC:3.6.3.6]
K04014	5.19918	5.16939	5.34687	0.137715	2.99295	0.044072	0.48194	0.296267	0.906551	0.428159	0.957695	nrfC; protein NrfC
K12238	-4.84372	-4.8819	-4.6021	0.49938	5.26095	0.0902248	0.447884	0.296346	0.868219	0.218643	0.853749	pchD; pyochelin biosynthesis protein PchD
K03483	5.82454	5.8306	5.77709	-0.0948705	1.42182	-0.0551839	0.474716	0.296763	0.909099	0.44129	0.961606	mtlR; mannitol operon transcriptional antiterminator
K19118	7.69865	7.70475	7.59713	-0.091662	1.34436	-0.0666845	0.468524	0.296824	0.909318	0.385049	0.951588	csd2, cas7; CRISPR-associated protein Csd2
K01161	-5.84665	-5.7949	-6.18271	-0.494155	5.01483	-0.0784215	0.456612	0.297283	0.855609	0.282694	0.868259	E3.1.25.1; deoxyribonuclease (pyrimidine dimer) [EC:3.1.25.1]
K11326	-5.36198	-5.31835	-5.70777	-0.482979	5.06163	-0.0852004	0.455108	0.297423	0.872757	0.290793	0.880624	nrsA, czcA; cation efflux system protein involved in nickel and cobalt tolerance
K03803	8.28969	8.31811	8.12586	-0.128817	1.65208	-0.0694998	0.467492	0.297437	0.908777	0.245461	0.890726	rseC; sigma-E factor negative regulatory protein RseC
K01922	3.33061	3.33811	3.25668	-0.13872	2.29693	-0.0479198	0.475207	0.297589	0.905068	0.434746	0.958624	PPCS, COAB; phosphopantothenate---cysteine ligase (ATP) [EC:6.3.2.51]
K00476	-5.85798	-5.813	-6.1512	-0.29067	4.10495	-0.0581856	0.462332	0.297618	0.848467	0.246552	0.855712	ASPH; aspartate beta-hydroxylase [EC:1.14.11.16]
K14099	-5.7127	-5.65427	-6.14117	-0.645149	6.26276	-0.0957464	0.453512	0.297742	0.872828	0.251489	0.864889	ehaH; energy-converting hydrogenase A subunit H
K01640	5.77212	5.76305	5.85249	-0.0905266	1.34289	-0.0563706	0.47624	0.297759	0.910066	0.342856	0.937601	E4.1.3.4, HMGCL, hmgL; hydroxymethylglutaryl-CoA lyase [EC:4.1.3.4]
K03561	9.66353	9.67945	9.5557	-0.136483	1.81443	-0.0713598	0.47314	0.297887	0.909056	0.245544	0.890858	exbB; biopolymer transport protein ExbB
K03942	-6.28349	-6.34264	-5.96468	0.379889	5.90712	0.0577513	0.478306	0.298073	0.877322	0.231906	0.851381	NDUFV1; NADH dehydrogenase (ubiquinone) flavoprotein 1 [EC:1.6.5.3 1.6.99.3]
K19266	0.108195	0.139047	-0.0781145	-0.265951	2.16086	-0.104249	0.453512	0.298187	0.883256	0.188412	0.843782	E1.2.1.22; lactaldehyde dehydrogenase [EC:1.2.1.22]
K18320	-0.874701	-0.903099	-0.674578	0.377002	4.04834	0.0748019	0.464876	0.298216	0.890408	0.224757	0.869098	IS15, IS26; transposase, IS6 family
K13013	-6.00931	-5.99781	-6.08349	-0.219876	5.15669	-0.0428825	0.474174	0.298428	0.86439	0.465814	0.91265	wbqV; O-antigen biosynthesis protein WbqV
K07694	4.62876	4.63999	4.56824	-0.115198	1.66321	-0.0607177	0.470041	0.298469	0.906572	0.491274	0.962303	vraR; two-component system, NarL family, vancomycin resistance associated response regulator VraR
K01728	4.673	4.68153	4.62536	-0.120837	2.02255	-0.0607204	0.472107	0.298672	0.908606	0.289989	0.911625	pel; pectate lyase [EC:4.2.2.2]
K08902	-4.78848	-4.7349	-5.05894	-0.633506	6.61762	-0.0848675	0.460268	0.299002	0.879507	0.316047	0.898962	psb27; photosystem II Psb27 protein
K00216	0.923421	0.904971	1.05371	0.348736	4.02578	0.074379	0.459711	0.299081	0.893756	0.350335	0.935102	entA; 2,3-dihydro-2,3-dihydroxybenzoate dehydrogenase [EC:1.3.1.28]
K02719	-4.87717	-4.83588	-5.25038	-0.441683	6.69469	-0.0676653	0.47162	0.299114	0.879063	0.328365	0.894505	psbU; photosystem II PsbU protein
K00319	-5.67209	-5.62678	-6.04497	-0.172987	6.46239	-0.0247116	0.485036	0.299127	0.874617	0.321905	0.881561	mtd; methylenetetrahydromethanopterin dehydrogenase [EC:1.5.98.1]
K16150	-3.88892	-3.84393	-4.21453	-0.365362	4.41921	-0.0673435	0.464396	0.299141	0.859166	0.149126	0.82214	K16150; glycogen synthase [EC:2.4.1.11]
K06122	-0.649508	-0.674693	-0.353288	0.00240743	4.66546	0.000257238	0.5	0.299227	0.879069	0.345126	0.932729	dhbE; glycerol dehydratase small subunit [EC:4.2.1.30]
K05881	-1.43054	-1.42991	-1.44012	0.265178	4.32128	0.0513699	0.465909	0.299294	0.88064	0.491053	0.957752	dhaM; phosphoenolpyruvate---glycerone phosphotransferase subunit DhaM [EC:2.7.1.121]
K08928	-6.39139	-6.3401	-6.6923	-0.405889	5.11027	-0.073617	0.464876	0.299661	0.868571	0.280046	0.862122	pufL; photosynthetic reaction center L subunit
K08298	2.48938	2.47835	2.55619	0.0992894	2.19956	0.0358518	0.481405	0.299717	0.906161	0.519908	0.96246	caiB; L-carnitine CoA-transferase [EC:2.8.3.21]
K07332	-5.19985	-5.15906	-5.47423	-0.591297	6.33152	-0.091284	0.456612	0.299847	0.860564	0.314277	0.863595	flaI-A, flaI; archaeal flagellar protein FlaI
K03042	-5.52244	-5.50942	-5.69067	-0.311666	6.57418	-0.0460802	0.479876	0.300091	0.880246	0.351046	0.907917	rpoA2; DNA-directed RNA polymerase subunit A" [EC:2.7.7.6]
K02723	-4.79715	-4.73304	-5.17307	-0.435695	6.50853	-0.0696526	0.467975	0.300591	0.863008	0.269101	0.856178	psbY; photosystem II PsbY protein
K09950	-3.40461	-3.46623	-2.91988	0.395635	4.45675	0.0635842	0.46281	0.300865	0.870133	0.134797	0.807208	K09950; uncharacterized protein
K04031	7.61225	7.62496	7.48392	-0.116649	1.22492	-0.0846624	0.46281	0.300866	0.90928	0.283035	0.911847	eutS; ethanolamine utilization protein EutS
K14118	-5.66985	-5.62475	-5.90828	-0.281319	6.38041	-0.0453394	0.474716	0.300937	0.882337	0.354185	0.914162	ehbI; energy-converting hydrogenase B subunit I
K01644	6.59164	6.57933	6.65981	0.0651444	1.42391	0.0493646	0.475748	0.300959	0.907999	0.42575	0.957259	citE; citrate lyase subunit beta / citryl-CoA lyase [EC:4.1.3.34]
K01683	3.18539	3.19658	3.10536	-0.110189	1.61451	-0.0599991	0.471074	0.301221	0.908122	0.407734	0.952931	araD; D-arabinonate dehydratase [EC:4.2.1.5]
K15727	7.27044	7.28675	7.072	-0.188115	2.28435	-0.0690456	0.463843	0.301438	0.910575	0.423591	0.959755	czcB; membrane fusion protein, cobalt-zinc-cadmium efflux system
K06444	-5.8628	-5.82902	-6.05872	-0.335322	5.31441	-0.0607386	0.463364	0.30156	0.872326	0.295311	0.869757	lcyE, crtL2; lycopene epsilon-cyclase [EC:5.5.1.18]
K00583	-5.73899	-5.70414	-5.94135	-0.591302	6.35835	-0.0928433	0.451446	0.301574	0.869549	0.322031	0.874516	mtrG; tetrahydromethanopterin S-methyltransferase subunit G [EC:2.1.1.86]
K01474	4.07136	4.04738	4.22328	0.216684	2.07092	0.110619	0.453044	0.301598	0.909308	0.29265	0.91397	hyuB; N-methylhydantoinase B [EC:3.5.2.14]
K02499	8.30457	8.31407	8.22951	-0.0984716	1.09855	-0.0828318	0.465428	0.302176	0.911252	0.339902	0.935139	yabN; tetrapyrrole methylase family protein / MazG family protein
K00401	-5.61362	-5.56394	-5.91191	-0.372005	6.74189	-0.0499923	0.472652	0.302353	0.872176	0.291414	0.878945	mcrB; methyl-coenzyme M reductase beta subunit [EC:2.8.4.1]
K00818	8.26611	8.28214	8.13984	-0.132213	1.72678	-0.0761218	0.460744	0.302454	0.909947	0.305256	0.922487	E2.6.1.11, argD; acetylornithine aminotransferase [EC:2.6.1.11]
K05377	-5.01163	-4.95772	-5.38322	-0.4488	5.83544	-0.0707865	0.468524	0.302587	0.878556	0.285208	0.883	cpeB, mpeB; phycoerythrin beta chain
K01284	9.23231	9.25095	9.03374	-0.20478	1.96743	-0.0981247	0.454545	0.302617	0.910234	0.192232	0.844958	dcp; peptidyl-dipeptidase Dcp [EC:3.4.15.5]
K16228	-5.59477	-5.51603	-6.23986	-0.539781	5.2248	-0.105431	0.45614	0.302656	0.875886	0.201981	0.825171	mps1; glycopeptidolipid biosynthesis protein
K13777	-5.19441	-5.22131	-4.96896	0.345303	4.77716	0.0685557	0.466942	0.302871	0.861019	0.312607	0.868542	atuF; geranyl-CoA carboxylase alpha subunit [EC:6.4.1.5]
K11327	-5.45533	-5.42159	-5.69544	-0.301293	4.82635	-0.0546353	0.473684	0.302877	0.8785	0.303579	0.886203	nrsB; membrane fusion protein, cation efflux system
K02065	8.44591	8.46095	8.38987	-0.0584294	1.62037	-0.0354218	0.4871	0.303041	0.910328	0.309181	0.924225	mlaF, linL, mkl; phospholipid/cholesterol/gamma-HCH transport system ATP-binding protein
K03678	-0.183783	-0.157796	-0.393361	-0.0933769	3.83852	-0.0191984	0.489669	0.303102	0.892181	0.471728	0.959338	RRP45, EXOSC9; exosome complex component RRP45
K14087	4.36876	4.38001	4.26841	-0.0977613	1.4837	-0.0633811	0.472107	0.303184	0.910655	0.307219	0.922148	echB; ech hydrogenase subunit B
K03474	8.02057	8.02874	7.97534	-0.0542737	1.89614	-0.0195338	0.49226	0.303214	0.910534	0.368537	0.946099	pdxJ; pyridoxine 5-phosphate synthase [EC:2.6.99.2]
K09717	-5.63014	-5.57447	-5.87834	-0.387866	6.34112	-0.061439	0.475207	0.303225	0.884005	0.353184	0.900871	K09717; uncharacterized protein
K07665	2.21767	2.22055	2.20059	0.0524819	1.74089	0.0281069	0.485537	0.303266	0.902907	0.664049	0.967268	cusR, copR, silR; two-component system, OmpR family, copper resistance phosphate regulon response regulator CusR
K09728	-5.54983	-5.50035	-5.88616	-0.240467	6.49286	-0.0356999	0.480372	0.303273	0.87441	0.334506	0.894828	K09728; uncharacterized protein
K11923	-0.550101	-0.552612	-0.542675	0.529792	6.19237	0.0850787	0.466942	0.303391	0.883815	0.312139	0.914635	cueR; MerR family transcriptional regulator, copper efflux regulator
K02715	-4.74543	-4.66232	-5.16325	-0.420336	6.52977	-0.0601572	0.47162	0.303548	0.871273	0.297091	0.863989	psbN; PsbN protein
K03166	-4.07789	-4.04854	-4.29974	-0.515353	5.66962	-0.0860345	0.463843	0.303606	0.886958	0.301447	0.90103	top6A; DNA topoisomerase VI subunit A [EC:5.99.1.3]
K18934	-7.0906	-7.1093	-6.95467	0.167755	5.4911	0.0261676	0.487603	0.303645	0.849293	0.444241	0.910037	lmrS; MFS transporter, DHA2 family, multidrug resistance protein
K08678	7.92145	7.93677	7.8599	-0.181088	2.16172	-0.0761345	0.4613	0.303828	0.910325	0.295169	0.917601	UXS1, uxs; UDP-glucuronate decarboxylase [EC:4.1.1.35]
K08922	-5.8965	-5.8529	-6.13227	-0.619397	5.055	-0.108218	0.448916	0.303906	0.854095	0.29226	0.871395	pcbE; chlorophyll a/b binding light-harvesting protein PcbE
K03735	5.90627	5.92066	5.81984	-0.0912738	1.39023	-0.0625034	0.467492	0.303922	0.910195	0.178938	0.836755	eutB; ethanolamine ammonia-lyase large subunit [EC:4.3.1.7]
K01128	-7.10465	-7.12058	-6.98941	-0.00381639	4.1455	-0.00101632	0.499484	0.30404	0.86128	0.285772	0.878417	SMPDL3; sphingomyelin phosphodiesterase acid-like 3 [EC:3.1.4.-]
K14051	-5.62728	-5.64301	-5.50148	0.32283	6.4323	0.0522628	0.47314	0.304049	0.865525	0.43807	0.905149	gmr; c-di-GMP phosphodiesterase Gmr [EC:3.1.4.52]
K07755	-5.03504	-4.97145	-5.54936	-0.566089	4.73113	-0.104317	0.447884	0.304078	0.876515	0.220706	0.818994	AS3MT; arsenite methyltransferase [EC:2.1.1.137]
K15735	-4.13077	-4.17754	-3.67995	0.477854	7.67061	0.0597566	0.475748	0.304267	0.874254	0.366521	0.906476	csiR; GntR family transcriptional regulator, carbon starvation induced regulator
K00446	0.20042	0.21949	-0.0121847	-0.0247524	3.07598	-0.00465561	0.496901	0.304419	0.887582	0.433451	0.958861	dmpB, xylE; catechol 2,3-dioxygenase [EC:1.13.11.2]
K01561	1.01946	1.00506	1.17051	0.272411	3.14543	0.0789981	0.457645	0.304496	0.885477	0.313729	0.922505	dehH; haloacetate dehalogenase [EC:3.8.1.3]
K03533	0.900438	0.901734	0.88473	0.114651	2.7339	0.0403173	0.475748	0.304525	0.895884	0.703746	0.969496	torD; TorA specific chaperone
K04790	-5.63676	-5.5659	-6.15465	-0.72129	5.25129	-0.114925	0.441692	0.304707	0.859816	0.237773	0.850593	mbtC; mycobactin polyketide synthetase MbtC
K18399	-6.66124	-6.6201	-6.94446	-0.413567	5.38806	-0.0618624	0.464396	0.304717	0.868829	0.320295	0.882934	BPHL; valacyclovir hydrolase [EC:3.1.-.-]
K18922	-4.20263	-4.28365	-3.70973	0.546979	7.80169	0.0628498	0.472652	0.304877	0.874182	0.308035	0.892707	hokE; protein HokE
K01994	2.76182	2.7373	2.93027	0.111754	2.06768	0.0395954	0.479876	0.305242	0.905344	0.391547	0.952786	gerE; LuxR family transcriptional regulator, transcriptional regulator of spore coat protein
K13051	5.59138	5.53904	5.89236	0.212027	2.04299	0.10119	0.463364	0.305341	0.910701	0.143812	0.811347	iaaA, ASRGL1; beta-aspartyl-peptidase (threonine type) [EC:3.4.19.5]
K14578	-5.15104	-5.08742	-5.60934	-0.341385	4.83848	-0.0634802	0.467975	0.305655	0.878796	0.251566	0.870133	nahAb, nagAb, ndoA, nbzAb, dntAb; naphthalene 1,2-dioxygenase ferredoxin component
K11914	-4.61856	-4.68556	-4.06176	0.609624	5.59478	0.0982654	0.454545	0.305737	0.867002	0.196304	0.825488	sfa2; sigma-54 dependent transcriptional regulator
K07264	0.260101	0.218789	0.538257	0.534095	5.53789	0.093556	0.455108	0.305784	0.886555	0.156056	0.821102	arnT, pmrK; 4-amino-4-deoxy-L-arabinose transferase [EC:2.4.2.43]
K18896	-4.03386	-3.99853	-4.24302	-0.403624	4.89083	-0.0802144	0.46646	0.305859	0.874916	0.290811	0.875259	gsmt; glycine/sarcosine N-methyltransferase [EC:2.1.1.156]
K18912	2.00196	2.0157	1.96199	-0.250133	3.40178	-0.0460832	0.465909	0.30605	0.897885	0.21173	0.863389	egtB; gamma-glutamyl hercynylcysteine S-oxide synthase [EC:1.14.99.50]
K13014	-0.390952	-0.456906	0.0784368	0.568541	6.42285	0.0794827	0.460744	0.306119	0.882009	0.175773	0.835263	arnD; undecaprenyl phosphate-alpha-L-ara4FN deformylase [EC:3.5.1.-]
K03041	1.4605	1.47507	1.36001	-0.237641	2.80303	-0.0673514	0.455579	0.306295	0.896722	0.381588	0.9462	rpoA1; DNA-directed RNA polymerase subunit A' [EC:2.7.7.6]
K18288	-5.529	-5.50462	-5.7168	-0.252835	5.39671	-0.0388714	0.47624	0.306508	0.860746	0.382494	0.886623	ict-Y; itaconate CoA-transferase [EC:2.8.3.-]
K02381	2.12973	2.16413	1.95209	-0.239186	1.93775	-0.10488	0.440083	0.306888	0.905227	0.124531	0.791171	fdrA; FdrA protein
K07782	-1.50945	-1.54412	-1.16947	0.471681	6.50881	0.0684524	0.469008	0.306965	0.877666	0.309978	0.904017	sdiA; LuxR family transcriptional regulator, quorum-sensing system regulator SdiA
K18221	-0.102994	-0.105812	-0.0444777	-0.251725	4.04279	-0.0465232	0.477812	0.306973	0.887397	0.40889	0.94583	tetX; tetracycline 11a-monooxygenase, tetracycline resistance protein [EC:1.14.13.231]
K01641	1.65152	1.62244	1.92521	0.181869	3.09539	0.0425358	0.469556	0.307146	0.89282	0.124287	0.79354	E2.3.3.10; hydroxymethylglutaryl-CoA synthase [EC:2.3.3.10]
K09145	2.6024	2.61023	2.54201	-0.00584601	2.04502	-0.00361863	0.499484	0.307209	0.910867	0.370539	0.944794	K09145; uncharacterized protein
K03395	-3.6554	-3.63202	-3.77818	-0.203492	4.36664	-0.0384306	0.477812	0.307278	0.879934	0.273872	0.876226	aac3-I; aminoglycoside 3-N-acetyltransferase I [EC:2.3.1.60]
K02196	3.00994	2.94772	3.38291	0.186948	3.79237	0.0384354	0.479339	0.307391	0.885042	0.281269	0.908383	ccmD; heme exporter protein D
K18010	-5.7037	-5.67252	-5.89316	-0.406447	5.54027	-0.066488	0.467492	0.307474	0.872444	0.33695	0.881726	HCAR; 7-hydroxymethyl chlorophyll a reductase [EC:1.17.7.2]
K02457	0.288935	0.259192	0.46875	0.594903	5.66985	0.104489	0.441692	0.307881	0.89386	0.188998	0.841815	gspH; general secretion pathway protein H
K09939	6.88743	6.91305	6.7278	-0.233895	2.30364	-0.0851115	0.462332	0.307905	0.911481	0.213066	0.865408	K09939; uncharacterized protein
K17703	-4.75247	-4.71715	-5.0077	-0.48361	4.50649	-0.0914376	0.444788	0.307949	0.872966	0.259423	0.872866	SIPA1L3, SPAL3; signal-induced proliferation-associated 1 like protein 3
K07316	8.63341	8.63897	8.60811	-0.0469799	1.36344	-0.0273651	0.4871	0.307984	0.911746	0.5409	0.962949	mod; adenine-specific DNA-methyltransferase [EC:2.1.1.72]
K07668	6.90154	6.89791	6.93309	-0.0706198	1.24327	-0.051682	0.47314	0.307992	0.912811	0.389227	0.952012	vicR; two-component system, OmpR family, response regulator VicR
K07304	6.8515	6.84961	6.86386	-0.0748992	1.25873	-0.0602567	0.474716	0.308061	0.913152	0.553121	0.962949	msrA; peptide-methionine (S)-S-oxide reductase [EC:1.8.4.11]
K14107	-4.77726	-4.73381	-5.02952	-0.540377	6.15575	-0.0934829	0.461777	0.308171	0.893265	0.329133	0.913165	ehaP; energy-converting hydrogenase A subunit P
K07480	-0.822233	-0.886595	-0.456987	0.415419	6.7155	0.0604039	0.474174	0.308181	0.896326	0.2798	0.901143	insB; insertion element IS1 protein InsB
K00290	9.07669	9.09894	8.9541	-0.140672	1.56491	-0.083605	0.459711	0.308426	0.911722	0.298427	0.918764	LYS1; saccharopine dehydrogenase (NAD+, L-lysine forming) [EC:1.5.1.7]
K12369	-0.321554	-0.352579	-0.154162	0.406493	5.82074	0.0627753	0.471074	0.308469	0.894793	0.273828	0.902526	dppB; dipeptide transport system permease protein
K12113	-3.80581	-3.86614	-3.38384	0.781536	7.14084	0.100164	0.462332	0.308699	0.884909	0.283539	0.895051	ebgR; LacI family transcriptional regulator, ebg operon repressor
K05982	4.4246	4.40352	4.6847	0.123977	2.23041	0.0540414	0.478306	0.308871	0.908786	0.307624	0.922362	E3.1.21.7, nfi; deoxyribonuclease V [EC:3.1.21.7]
K03124	-5.30013	-5.25927	-5.66664	-0.477058	6.82576	-0.0606783	0.464396	0.308887	0.882182	0.31151	0.882448	TFIIB, GTF2B, SUA7, tfb; transcription initiation factor TFIIB
K02643	-4.80402	-4.75915	-5.07282	-0.564093	6.3063	-0.0771607	0.469008	0.308974	0.872163	0.335583	0.880857	petM; cytochrome b6-f complex subunit 7
K09166	-1.16506	-1.08618	-1.73395	-0.305142	5.09333	-0.0494048	0.469008	0.309012	0.881207	0.243938	0.870302	K09166; uncharacterized protein
K11474	-3.59825	-3.64899	-3.17655	0.502613	7.31161	0.0577183	0.474716	0.309025	0.862439	0.325111	0.884169	glcC; GntR family transcriptional regulator, glc operon transcriptional activator
K03727	0.187709	0.16847	0.296197	0.238439	4.61254	0.0484048	0.477273	0.309034	0.882446	0.338761	0.930789	helY; ATP-dependent RNA helicase HelY [EC:3.6.4.-]
K00097	8.75251	8.76153	8.71228	-0.0811226	1.3771	-0.0533133	0.481405	0.30926	0.912571	0.43739	0.960638	pdxA; 4-hydroxythreonine-4-phosphate dehydrogenase [EC:1.1.1.262]
K01719	8.17196	8.18373	8.07859	-0.122965	1.79923	-0.0634614	0.469008	0.309531	0.912249	0.27401	0.90597	hemD, UROS; uroporphyrinogen-III synthase [EC:4.2.1.75]
K04029	7.39221	7.4001	7.30515	-0.0725567	1.23266	-0.0554015	0.477812	0.309771	0.911713	0.285851	0.912456	eutP; ethanolamine utilization protein EutP
K11294	-3.49929	-3.45532	-3.77679	-0.353433	4.00172	-0.0687062	0.467492	0.309773	0.875459	0.211262	0.853466	NCL, NSR1; nucleolin
K01224	8.65176	8.66669	8.47563	-0.124161	1.89008	-0.0606552	0.474174	0.309787	0.911839	0.312525	0.924942	E3.2.1.89; arabinogalactan endo-1,4-beta-galactosidase [EC:3.2.1.89]
K02086	3.10796	3.06959	3.34672	0.189871	1.96772	0.072812	0.461777	0.309896	0.906053	0.199679	0.852516	dnaD; DNA replication protein
K17210	-5.35497	-5.38402	-5.18849	0.206951	6.36039	0.0268784	0.486068	0.31013	0.873952	0.406334	0.904645	iatA; inositol transport system ATP-binding protein
K03092	9.03672	9.04489	8.93632	-0.12858	1.36745	-0.085935	0.464396	0.31075	0.91248	0.329688	0.930827	rpoN; RNA polymerase sigma-54 factor
K14113	-5.67966	-5.62554	-6.0059	-0.373936	6.51069	-0.0559142	0.473684	0.310777	0.876031	0.303539	0.89107	ehbD; energy-converting hydrogenase B subunit D
K09960	3.19855	3.19929	3.17932	-0.0629757	2.29295	-0.023406	0.484004	0.311204	0.910051	0.497162	0.962783	K09960; uncharacterized protein
K03593	8.31435	8.34478	8.14645	-0.113914	1.74414	-0.0612551	0.47678	0.311236	0.91264	0.290628	0.916072	mrp, NUBPL; ATP-binding protein involved in chromosome partitioning
K07573	-5.5534	-5.50916	-5.82269	-0.502665	6.49375	-0.0737347	0.464876	0.311291	0.882321	0.339356	0.892271	CSL4, EXOSC1; exosome complex component CSL4
K00545	-5.45894	-5.40176	-5.9105	-0.363704	5.07508	-0.0608385	0.467975	0.311311	0.866086	0.259769	0.855463	COMT; catechol O-methyltransferase [EC:2.1.1.6]
K03530	10.8025	10.8074	10.614	-0.121275	1.43574	-0.0819186	0.468524	0.311407	0.912845	0.249871	0.892931	hupB; DNA-binding protein HU-beta
K03445	-0.810095	-0.822992	-0.712993	0.0884864	4.6883	0.0139124	0.491736	0.311752	0.872084	0.512513	0.953929	nepI; MFS transporter, DHA1 family, purine ribonucleoside efflux pump
K08949	-7.20342	-7.21342	-7.14948	0.152983	4.38976	0.0261258	0.482972	0.311755	0.882554	0.394547	0.908957	csmE; chlorosome envelope protein E
K07232	-1.46757	-1.50916	-0.980954	0.606695	7.05675	0.0770861	0.465428	0.311919	0.891712	0.316628	0.912291	CHAC, chaC; glutathione-specific gamma-glutamylcyclotransferase [EC:4.3.2.7]
K14745	-7.02789	-7.06554	-6.76561	0.337399	4.45766	0.0730767	0.471074	0.312003	0.837413	0.280924	0.86214	ska; streptokinase A [EC:3.4.-.-]
K14056	-1.04455	-1.09579	-0.524235	0.617166	6.36834	0.0895941	0.456612	0.312135	0.87807	0.216109	0.862141	puuR; HTH-type transcriptional regulator, repressor for puuD
K03878	-5.741	-5.71697	-5.96688	-0.343663	5.42898	-0.0529163	0.47678	0.312236	0.874363	0.323984	0.882311	ND1; NADH-ubiquinone oxidoreductase chain 1 [EC:1.6.5.3]
K04097	-5.86106	-5.89169	-5.56983	0.278329	7.64759	0.0321227	0.484004	0.312324	0.878896	0.34628	0.914759	HPGDS; prostaglandin-H2 D-isomerase / glutathione transferase [EC:5.3.99.2 2.5.1.18]
K01483	4.63408	4.64911	4.51992	0.107933	2.06568	0.0421122	0.477812	0.312676	0.911677	0.6754	0.965435	allA; ureidoglycolate lyase [EC:4.3.2.3]
K00569	-1.637	-1.58201	-2.00142	-0.429699	4.89138	-0.0685141	0.465428	0.312929	0.887787	0.173151	0.83171	TPMT, tpmT; thiopurine S-methyltransferase [EC:2.1.1.67]
K01198	7.84267	7.8429	7.84224	0.0678165	1.59997	0.040394	0.480372	0.312954	0.911975	0.269313	0.903315	xynB; xylan 1,4-beta-xylosidase [EC:3.2.1.37]
K05370	-4.90158	-4.86018	-5.12264	-0.514915	6.13996	-0.0806328	0.46281	0.312986	0.878597	0.316921	0.885924	pebB; phycoerythrobilin:ferredoxin oxidoreductase [EC:1.3.7.3]
K19238	-4.21593	-4.28427	-3.60774	0.529691	7.85098	0.0742744	0.471074	0.313038	0.880442	0.374449	0.917495	pmrD; signal transduction protein PmrD
K10673	-6.71735	-6.70139	-6.826	-0.370501	5.70394	-0.0582364	0.472107	0.313278	0.882133	0.448619	0.928305	strA; streptomycin 3"-kinase [EC:2.7.1.87]
K03539	-5.57831	-5.5256	-5.98151	-0.45074	6.31351	-0.0701514	0.4613	0.313281	0.855221	0.276008	0.861523	RPP1, RPP30; ribonuclease P/MRP protein subunit RPP1 [EC:3.1.26.5]
K11747	0.196248	0.162093	0.423311	0.395466	5.2799	0.064965	0.459236	0.3133	0.884939	0.235916	0.876197	kefB; glutathione-regulated potassium-efflux system protein KefB
K00622	-5.64593	-5.56168	-6.16778	-0.390017	5.08795	-0.0723546	0.4613	0.313515	0.852214	0.258633	0.836047	nat; arylamine N-acetyltransferase [EC:2.3.1.5]
K19190	-4.46596	-4.39474	-4.87431	-0.484754	4.66212	-0.0820163	0.460268	0.31356	0.880827	0.16979	0.827207	nboR; nicotine blue oxidoreductase [EC:1.1.1.328]
K15924	6.25265	6.25542	6.17948	-0.138728	2.05937	-0.0701926	0.470041	0.313617	0.912561	0.268347	0.901228	xynC; glucuronoarabinoxylan endo-1,4-beta-xylanase [EC:3.2.1.136]
K00869	1.78537	1.75039	1.90175	0.197466	3.07531	0.049609	0.472107	0.313787	0.896861	0.20246	0.855178	E2.7.1.36, MVK, mvaK1; mevalonate kinase [EC:2.7.1.36]
K13798	1.57958	1.60188	1.48096	-0.176293	2.72689	-0.0384016	0.470588	0.313884	0.896772	0.323059	0.92355	rpoB; DNA-directed RNA polymerase subunit B [EC:2.7.7.6]
K11963	4.21089	4.20273	4.27407	0.096589	1.63663	0.0522891	0.475748	0.31398	0.907246	0.217403	0.864389	urtE; urea transport system ATP-binding protein
K00029	8.51804	8.54526	8.3302	-0.135427	1.7621	-0.070691	0.464876	0.314089	0.912861	0.262754	0.899613	E1.1.1.40, maeB; malate dehydrogenase (oxaloacetate-decarboxylating)(NADP+) [EC:1.1.1.40]
K09695	-0.588973	-0.578203	-0.735742	-0.180691	3.62788	-0.0466123	0.467975	0.314184	0.889621	0.528903	0.957322	nodI; lipooligosaccharide transport system ATP-binding protein
K07487	2.9167	2.89992	3.04631	0.23665	3.2502	0.0643656	0.469556	0.314244	0.910789	0.198601	0.851943	K07487; transposase
K06145	1.76629	1.73932	1.99497	0.103589	2.63927	0.0322354	0.482972	0.314329	0.903461	0.233251	0.877677	gntR; LacI family transcriptional regulator, gluconate utilization system Gnt-I transcriptional repressor
K00606	8.96141	8.97251	8.80977	-0.112914	1.39385	-0.0698804	0.463843	0.3144	0.913287	0.28224	0.910738	panB; 3-methyl-2-oxobutanoate hydroxymethyltransferase [EC:2.1.2.11]
K00758	1.8989	1.84418	2.18558	0.447453	3.48102	0.12046	0.437565	0.314432	0.898951	0.0349597	0.76315	deoA, TYMP; thymidine phosphorylase [EC:2.4.2.4]
K01447	8.42063	8.433	8.32671	-0.139392	1.88524	-0.0659834	0.465909	0.314469	0.912812	0.257467	0.896824	xlyAB; N-acetylmuramoyl-L-alanine amidase [EC:3.5.1.28]
K15751	-5.47036	-5.37574	-6.07078	-0.669289	6.2131	-0.101366	0.457645	0.314479	0.855413	0.173258	0.840488	carAa; carbazole 1,9a-dioxygenase [EC:1.14.12.22]
K01389	-5.63924	-5.5708	-6.09647	-0.374155	5.07368	-0.0681088	0.468524	0.314705	0.880563	0.229869	0.843315	MME, CD10; neprilysin [EC:3.4.24.11]
K16291	-2.45878	-2.51144	-2.00886	0.421937	5.44183	0.0769004	0.465909	0.314895	0.879375	0.259315	0.885271	erfK; L,D-transpeptidase ErfK/SrfK
K17330	-0.191103	-0.215397	0.00247348	0.251749	3.0044	0.0735476	0.46646	0.315031	0.898849	0.171306	0.828987	dasB; N,N'-diacetylchitobiose transport system permease protein
K03725	-5.6474	-5.60879	-5.89101	-0.428981	6.28107	-0.0654612	0.465428	0.315093	0.885478	0.323454	0.893833	K03725; archaea-specific helicase [EC:3.6.4.-]
K02720	-4.53928	-4.49124	-4.87787	-0.272659	6.45282	-0.0372115	0.482972	0.315101	0.882474	0.306314	0.893349	psbV; photosystem II cytochrome c550
K02100	2.30124	2.25736	2.54264	0.304455	4.52222	0.0637058	0.46646	0.315126	0.901303	0.309712	0.922006	araE; MFS transporter, SP family, arabinose:H+ symporter
K02639	-3.22785	-3.15374	-3.59712	-0.337532	7.54296	-0.0421218	0.479339	0.315369	0.894324	0.314721	0.899901	petF; ferredoxin
K16214	3.06835	3.05021	3.15451	0.12042	2.94938	0.0397865	0.48194	0.315423	0.899957	0.275555	0.906776	pezT; UDP-N-acetylglucosamine kinase [EC:2.7.1.176]
K00786	6.87779	6.8887	6.7845	-0.0596177	1.89889	-0.0307024	0.485036	0.315473	0.913961	0.589809	0.962949	E2.4.-.-; glycosyltransferase [EC:2.4.-.-]
K05515	9.85503	9.86281	9.74123	-0.101917	1.19072	-0.0817109	0.464396	0.315501	0.913949	0.365437	0.94548	mrdA; penicillin-binding protein 2 [EC:3.4.16.4]
K07711	-3.48928	-3.52668	-3.16955	0.314403	6.45292	0.0501997	0.472107	0.315669	0.873904	0.283156	0.877521	glrK, qseE; two-component system, NtrC family, sensor histidine kinase GlrK [EC:2.7.13.3]
K14097	-5.67956	-5.62525	-6.04413	-0.630617	6.38106	-0.0814005	0.458678	0.31574	0.864787	0.304266	0.877487	ehaF; energy-converting hydrogenase A subunit F
K08313	3.23301	3.22115	3.32407	0.203553	2.03318	0.0807508	0.453044	0.315868	0.901992	0.330704	0.931603	fsaA, mipB; fructose-6-phosphate aldolase 1 [EC:4.1.2.-]
K06313	0.00620086	0.0192749	-0.0708796	-0.20041	5.65272	-0.0295381	0.482972	0.316126	0.89556	0.55104	0.963274	ypeB; spore germination protein
K07695	-4.98778	-4.91422	-5.43886	-0.358316	4.82747	-0.0623787	0.46281	0.316236	0.867021	0.20271	0.828065	devR; two-component system, NarL family, response regulator DevR
K19344	-6.51702	-6.46144	-6.75738	-0.293398	5.5325	-0.0401312	0.473684	0.316593	0.865005	0.329863	0.879182	nirC; cytochrome c55X
K00324	6.02686	6.01964	6.091	0.170744	1.89915	0.0755976	0.458678	0.316731	0.911505	0.32832	0.930219	pntA; NAD(P) transhydrogenase subunit alpha [EC:1.6.1.2]
K10013	-5.88736	-5.9027	-5.708	0.181267	7.27682	0.0257686	0.485537	0.316745	0.871519	0.4504	0.918258	ABC.ARG.S, argT; lysine/arginine/ornithine transport system substrate-binding protein
K09154	-3.73449	-3.6839	-4.05252	-0.352384	5.71724	-0.058442	0.470588	0.316791	0.864095	0.272039	0.871201	K09154; uncharacterized protein
K14195	-4.27127	-4.30172	-4.05612	0.314332	4.59239	0.0561095	0.464396	0.317066	0.871	0.285514	0.892564	sasG; surface protein G
K14340	-5.54765	-5.467	-6.01133	-0.495775	5.82879	-0.075795	0.465909	0.317268	0.872412	0.222872	0.859413	K14340; mannosyltransferase [EC:2.4.1.-]
K00203	-4.02091	-3.96638	-4.37519	-0.603064	6.43055	-0.0911205	0.455579	0.317425	0.88302	0.292933	0.887358	fwdD, fmdD; formylmethanofuran dehydrogenase subunit D [EC:1.2.7.12]
K18968	5.60664	5.62031	5.5448	-0.148004	2.08921	-0.0607344	0.463364	0.317613	0.914491	0.465619	0.96246	adrA; diguanylate cyclase [EC:2.7.7.65]
K14095	-5.68293	-5.62755	-6.04094	-0.519617	6.34989	-0.0841663	0.459711	0.317624	0.880065	0.290332	0.884047	ehaD; energy-converting hydrogenase A subunit D
K19665	-5.71448	-5.6646	-5.95877	-0.522944	6.45733	-0.0748483	0.467975	0.317631	0.88014	0.30326	0.89292	pssA; archaetidylserine synthase [EC:2.7.8.38]
K01560	8.3049	8.30722	8.26626	-0.0592136	1.2858	-0.0402675	0.478306	0.317639	0.914788	0.353756	0.941459	E3.8.1.2; 2-haloacid dehalogenase [EC:3.8.1.2]
K00024	9.02921	9.04899	8.80338	-0.157256	1.86705	-0.0876532	0.462332	0.317682	0.91442	0.260172	0.897722	mdh; malate dehydrogenase [EC:1.1.1.37]
K01576	-2.09558	-2.13373	-1.87655	0.301746	5.40475	0.0507507	0.47678	0.317766	0.881365	0.34091	0.917723	mdlC; benzoylformate decarboxylase [EC:4.1.1.7]
K00672	-3.73003	-3.70618	-3.87603	-0.504419	6.13609	-0.074675	0.462332	0.317986	0.875141	0.325037	0.890491	ftr; formylmethanofuran--tetrahydromethanopterin N-formyltransferase [EC:2.3.1.101]
K11779	-3.49543	-3.40757	-4.04247	-0.325893	5.49892	-0.0575907	0.465909	0.318022	0.867999	0.193838	0.837491	fbiC; FO synthase [EC:2.5.1.77]
K07096	3.54019	3.55825	3.39217	-0.0614278	2.34981	-0.0195682	0.485537	0.318239	0.907172	0.396758	0.954687	K07096; uncharacterized protein
K06984	-4.67406	-4.6258	-4.93989	-0.532223	5.73501	-0.0819244	0.462332	0.318272	0.872947	0.241041	0.86586	K06984; beta-ribofuranosylaminobenzene 5'-phosphate synthase [EC:2.4.2.54]
K02711	-4.84516	-4.79033	-5.15035	-0.360405	6.41656	-0.0601785	0.47314	0.31849	0.881013	0.31679	0.902082	psbJ; photosystem II PsbJ protein
K19664	-5.26657	-5.22287	-5.49683	-0.536509	6.12945	-0.0673269	0.469008	0.318555	0.862995	0.339687	0.87823	carS; CDP-2,3-bis-(O-geranylgeranyl)-sn-glycerol synthase [EC:2.7.7.67]
K00055	2.53718	2.56264	2.33533	-0.0858133	1.56916	-0.0428875	0.479339	0.318604	0.908293	0.294156	0.912774	E1.1.1.90; aryl-alcohol dehydrogenase [EC:1.1.1.90]
K07140	0.875529	0.848124	1.05046	0.194958	4.49876	0.0329132	0.477812	0.318631	0.890054	0.273296	0.90023	K07140; uncharacterized protein
K05582	-4.49103	-4.43217	-4.85983	-0.592432	6.52395	-0.0729376	0.466942	0.318758	0.873503	0.281543	0.873309	ndhK; NAD(P)H-quinone oxidoreductase subunit K [EC:1.6.5.3]
K18700	-5.14717	-5.12327	-5.28259	-0.362426	4.8635	-0.0657236	0.4613	0.318936	0.844374	0.329076	0.873439	flK; fluoroacetyl-CoA thioesterase [EC:3.1.2.29]
K15733	-5.34309	-5.27364	-5.79414	-0.579141	5.03254	-0.098839	0.452479	0.319073	0.866531	0.240011	0.859921	E1.11.1.19; dye decolorizing peroxidase [EC:1.11.1.19]
K02637	-4.51611	-4.46049	-4.93405	-0.465484	6.59576	-0.0625461	0.470588	0.319125	0.881878	0.287873	0.880248	petD; cytochrome b6-f complex subunit 4
K10256	-5.8826	-5.85831	-6.07522	-0.503826	5.19489	-0.0875626	0.462332	0.319146	0.86661	0.350323	0.88554	FAD2; omega-6 fatty acid desaturase / acyl-lipid omega-6 desaturase (Delta-12 desaturase) [EC:1.14.19.6 1.14.19.22]
K13039	-4.21764	-4.17394	-4.45014	-0.591149	6.13871	-0.0825768	0.463843	0.319151	0.891579	0.299754	0.899056	comE; sulfopyruvate decarboxylase subunit beta [EC:4.1.1.79]
K02046	6.53046	6.52838	6.54204	0.205803	1.77495	0.106202	0.460744	0.319438	0.912689	0.267548	0.902552	cysU; sulfate transport system permease protein
K08369	5.26563	5.25137	5.35289	0.0938261	1.67191	0.0474159	0.475748	0.31962	0.911293	0.281701	0.909679	ydjE; MFS transporter, putative metabolite:H+ symporter
K02047	6.54085	6.53851	6.55116	0.142031	1.7407	0.0739006	0.468524	0.319777	0.912729	0.272173	0.904343	cysW; sulfate transport system permease protein
K00681	6.69302	6.68287	6.72488	0.0558814	1.37735	0.0297244	0.48657	0.319823	0.912948	0.285987	0.912256	ggt; gamma-glutamyltranspeptidase / glutathione hydrolase [EC:2.3.2.2 3.4.19.13]
K07787	4.57614	4.55059	4.80934	0.264615	2.25119	0.113765	0.444788	0.319841	0.908477	0.0945784	0.771846	cusA, silA; Cu(I)/Ag(I) efflux system membrane protein CusA/SilA
K02288	-4.769	-4.73479	-4.92139	-0.306086	6.27749	-0.0440299	0.480372	0.319988	0.880029	0.380743	0.905759	cpcE; phycocyanobilin lyase subunit alpha [EC:4.4.1.32]
K00005	8.50275	8.50834	8.46577	-0.0151886	1.28244	-0.00942153	0.496901	0.32018	0.915017	0.466675	0.962912	gldA; glycerol dehydrogenase [EC:1.1.1.6]
K02779	5.88182	5.88286	5.88082	0.126437	1.29762	0.0825774	0.454076	0.320374	0.913024	0.520983	0.962949	PTS-Glc-EIIC, ptsG; PTS system, glucose-specific IIC component
K18703	1.50235	1.51852	1.39029	-0.117009	2.22067	-0.0376555	0.480908	0.320413	0.90536	0.435291	0.951295	SUGCT; succinate---hydroxymethylglutarate CoA-transferase [EC:2.8.3.13]
K08482	1.12707	1.18516	0.480848	-0.407125	6.01582	-0.0559595	0.465428	0.320507	0.895027	0.165873	0.825611	kaiC; circadian clock protein KaiC
K03585	10.2731	10.2936	10.1968	-0.144373	1.98263	-0.07642	0.465909	0.321012	0.915047	0.24393	0.889846	acrA, mexA, adeI, smeD, mtrC, cmeA; membrane fusion protein, multidrug efflux system
K15520	-0.748427	-0.730502	-0.863789	-0.228848	3.06717	-0.0648456	0.456612	0.321239	0.895922	0.279258	0.900283	mshD; mycothiol synthase [EC:2.3.1.189]
K04013	-1.53556	-1.59119	-1.03593	0.34213	7.20586	0.0469898	0.475748	0.321321	0.875164	0.266894	0.884933	nrfB; cytochrome c-type protein NrfB
K01715	8.39476	8.40289	8.32812	-0.0442811	1.20972	-0.0357204	0.484504	0.321467	0.915475	0.459048	0.962686	crt; enoyl-CoA hydratase [EC:4.2.1.17]
K14117	-5.6979	-5.64953	-5.978	-0.303477	6.29432	-0.0469367	0.47678	0.321486	0.874407	0.325685	0.877799	ehbH; energy-converting hydrogenase B subunit H
K12240	5.12653	5.11654	5.22711	-0.0291715	1.64231	-0.0164006	0.490702	0.321495	0.915559	0.682906	0.964698	pchF; pyochelin synthetase
K18785	8.34781	8.35741	8.20587	-0.104261	1.85441	-0.0540056	0.47678	0.321644	0.915168	0.257491	0.895925	mp2; beta-1,4-mannooligosaccharide/beta-1,4-mannosyl-N-acetylglucosamine phosphorylase [EC:2.4.1.319 2.4.1.320]
K05371	-4.65948	-4.58218	-5.17836	-0.481937	6.72978	-0.0736549	0.458204	0.321684	0.891188	0.275526	0.891903	pcyA; phycocyanobilin:ferredoxin oxidoreductase [EC:1.3.7.5]
K11890	-3.90147	-3.93143	-3.70377	0.479114	5.6275	0.065578	0.463843	0.32171	0.879327	0.336577	0.884351	impM; type VI secretion system protein ImpM
K02716	-4.72604	-4.66087	-5.15661	-0.665724	6.59705	-0.100439	0.453044	0.32181	0.882592	0.274595	0.875767	psbO; photosystem II oxygen-evolving enhancer protein 1
K18673	-3.05782	-3.09614	-2.83924	0.463572	6.70945	0.0682698	0.47162	0.321827	0.884995	0.346509	0.915417	bglK; beta-glucoside kinase [EC:2.7.1.85]
K18348	6.70595	6.70046	6.72852	-0.0630457	1.31155	-0.0459133	0.478844	0.322006	0.915032	0.638507	0.963059	vanT; serine/alanine racemase [EC:5.1.1.18 5.1.1.1]
K00186	-2.45261	-2.40525	-2.69264	-0.276107	5.99402	-0.0422947	0.479339	0.322041	0.890253	0.282266	0.899642	vorA; 2-oxoisovalerate ferredoxin oxidoreductase, alpha subunit [EC:1.2.7.7]
K12141	4.34794	4.35308	4.2986	-0.0919697	1.77829	-0.0500431	0.471074	0.322245	0.914247	0.319924	0.928058	hyfF; hydrogenase-4 component F [EC:1.-.-.-]
K05579	-4.60589	-4.54452	-5.08585	-0.587526	6.64814	-0.0824644	0.458204	0.322262	0.869303	0.270416	0.867209	ndhH; NAD(P)H-quinone oxidoreductase subunit H [EC:1.6.5.3]
K01555	-1.35804	-1.29247	-1.88615	-0.358655	5.91451	-0.0459327	0.47678	0.322329	0.889386	0.240315	0.880778	FAH, fahA; fumarylacetoacetase [EC:3.7.1.2]
K09702	7.80619	7.81573	7.70597	-0.180616	1.71168	-0.0996529	0.455108	0.322395	0.915011	0.255775	0.895192	K09702; uncharacterized protein
K09774	4.93262	4.90536	5.1332	0.200751	2.03396	0.0865716	0.458204	0.32255	0.914355	0.213274	0.864385	lptA; lipopolysaccharide export system protein LptA
K00895	7.93397	7.95265	7.77631	-0.175433	2.19486	-0.0693999	0.467975	0.322638	0.915214	0.305575	0.923222	pfp, PFP; diphosphate-dependent phosphofructokinase [EC:2.7.1.90]
K02693	-4.7174	-4.65719	-5.16398	-0.576503	6.63958	-0.0743773	0.464396	0.322751	0.87688	0.309382	0.879798	psaE; photosystem I subunit IV
K12263	-0.0626279	-0.0510009	-0.135452	-0.169881	5.57477	-0.0249857	0.480372	0.322972	0.898296	0.546023	0.963372	cccB; cytochrome c551
K09722	-5.10059	-5.06589	-5.29856	-0.370613	6.04868	-0.0545362	0.466942	0.322982	0.877015	0.367402	0.905846	K09722, pps; 4-phosphopantoate---beta-alanine ligase [EC:6.3.2.36]
K13734	-6.69755	-6.73325	-6.42861	0.393911	4.62432	0.0807667	0.463843	0.323101	0.865523	0.311471	0.867963	sfb1; fibronectin-binding protein 1
K18121	0.788804	0.835096	0.581248	-0.229711	3.30389	-0.0658919	0.459711	0.323438	0.90612	0.179648	0.836177	GLYR; glyoxylate/succinic semialdehyde reductase [EC:1.1.1.79 1.1.1.-]
K10800	0.270071	0.360772	-0.150361	-0.346555	6.22126	-0.0486942	0.477273	0.323473	0.893296	0.212522	0.862975	SMUG1; single-strand selective monofunctional uracil DNA glycosylase [EC:3.2.2.-]
K06445	-1.02808	-1.06489	-0.749708	0.549785	6.40347	0.0837674	0.459711	0.323479	0.8942	0.313891	0.918479	fadE; acyl-CoA dehydrogenase [EC:1.3.99.-]
K13309	-6.29044	-6.33832	-5.91588	0.396648	6.14333	0.0589346	0.475748	0.323505	0.860663	0.324129	0.870783	desII, eryCV; dTDP-4-amino-4,6-dideoxy-D-glucose ammonia-lyase [EC:4.3.1.30]
K19119	7.68241	7.68716	7.61677	-0.110699	1.32685	-0.0764472	0.463364	0.323656	0.915949	0.402866	0.956548	cas5d; CRISPR-associated protein Cas5d
K12583	-5.36818	-5.29478	-5.78483	-0.582667	5.06801	-0.100073	0.452479	0.323964	0.879437	0.238264	0.863028	mgtA; phosphatidylinositol alpha 1,6-mannosyltransferase [EC:2.4.1.-]
K01464	8.0043	8.00928	7.9719	-0.0504001	1.18311	-0.0389185	0.478844	0.323984	0.915726	0.434623	0.960511	DPYS, dht, hydA; dihydropyrimidinase [EC:3.5.2.2]
K13812	-5.70277	-5.65178	-6.00709	-0.59082	6.57285	-0.0968584	0.45614	0.324011	0.873169	0.304311	0.867563	fae-hps; bifunctional enzyme Fae/Hps [EC:4.2.1.147 4.1.2.43]
K15726	7.55404	7.5844	7.44976	-0.131273	2.39286	-0.0463061	0.475748	0.324076	0.915724	0.462575	0.962511	czcA; cobalt-zinc-cadmium resistance protein CzcA
K07098	10.1919	10.1991	10.1573	-0.112599	1.2514	-0.0881677	0.454076	0.324107	0.916177	0.414231	0.958998	K07098; uncharacterized protein
K02571	-6.5907	-6.58494	-6.63785	-0.200421	5.38469	-0.0346559	0.4871	0.324686	0.874103	0.507841	0.937605	napE; periplasmic nitrate reductase NapE
K02121	8.60152	8.60332	8.59739	-0.0450676	1.58355	-0.0255031	0.48657	0.324869	0.915498	0.371748	0.947883	ATPVE, ntpE, atpE; V/A-type H+/Na+-transporting ATPase subunit E
K17245	5.58015	5.60222	5.50395	-0.0739077	2.03857	-0.0323887	0.483471	0.324889	0.91473	0.40305	0.955462	chiF; putative chitobiose transport system permease protein
K14954	-4.45534	-4.37405	-4.89653	-0.498332	4.83259	-0.0972747	0.455579	0.324933	0.880671	0.187147	0.839066	lprG; lipoprotein LprG
K08596	-5.55191	-5.51788	-5.82775	-0.228339	4.01903	-0.0462199	0.47678	0.325197	0.867944	0.364115	0.876437	SENP7; sentrin-specific protease 7 [EC:3.4.22.68]
K05791	1.61419	1.63506	1.46141	-0.271047	3.03893	-0.0757433	0.459711	0.325234	0.909068	0.373229	0.945367	terZ; tellurium resistance protein TerZ
K11462	0.1156	0.0834759	0.314955	0.145875	3.18179	0.046024	0.477273	0.325382	0.909493	0.372684	0.94339	EED; polycomb protein EED
K04773	8.44453	8.4769	8.35163	-0.157778	1.72575	-0.0936778	0.465428	0.325697	0.916716	0.278375	0.908803	sppA; protease IV [EC:3.4.21.-]
K11942	2.0067	2.05342	1.72301	-0.110016	3.37936	-0.0312954	0.4871	0.325707	0.906531	0.373607	0.947341	icmF; isobutyryl-CoA mutase [EC:5.4.99.13]
K15983	-5.10673	-5.02967	-5.50869	-0.458761	5.2317	-0.0817854	0.455579	0.325883	0.887962	0.195806	0.844467	kshB; 3-ketosteroid 9alpha-monooxygenase subunit B [EC:1.14.13.142]
K07146	3.26666	3.18998	3.68103	0.338822	3.38821	0.0859061	0.449948	0.325976	0.892829	0.0806058	0.765736	K07146; UPF0176 protein
K07082	9.54448	9.55809	9.39326	-0.0483581	1.22195	-0.0449544	0.479876	0.326079	0.916371	0.366768	0.94566	K07082; UPF0755 protein
K06370	-0.0848485	-0.0662362	-0.24812	-0.0659768	5.63369	-0.0120715	0.490702	0.326235	0.890405	0.531252	0.961419	safA; morphogenetic protein associated with SpoVID
K16299	-5.86102	-5.83297	-6.11763	-0.319321	4.45225	-0.0579659	0.466942	0.326544	0.863386	0.436296	0.890573	eexD; ATP-binding cassette, subfamily C, bacterial EexD
K08993	-1.62195	-1.67934	-1.23055	0.703703	6.34299	0.0979822	0.454076	0.326588	0.864353	0.171992	0.831208	yhhL; putative membrane protein
K02468	2.17028	2.1641	2.21674	0.198232	2.54756	0.0676817	0.470588	0.326683	0.912975	0.594929	0.963467	srlR, gutR; DeoR family transcriptional regulator, glucitol operon repressor
K18926	2.97326	2.94661	3.21147	0.165492	2.04882	0.0668526	0.469008	0.32673	0.899147	0.167676	0.829407	lmrB; MFS transporter, DHA2 family, lincomycin resistance protein
K03693	1.33818	1.30094	1.5826	0.153253	2.96915	0.044166	0.477812	0.326803	0.885133	0.189565	0.846231	pbp1b; penicillin-binding protein 1B
K13702	-6.19005	-6.23102	-5.96687	0.327068	8.04877	0.0376769	0.478844	0.3269	0.871076	0.381703	0.904228	ABHD10; abhydrolase domain-containing protein 10 [EC:3.1.1.93]
K17228	-2.65094	-2.60123	-3.11709	-0.463856	4.52111	-0.0945954	0.439628	0.327067	0.882909	0.168634	0.83057	sfnG; dimethylsulfone monooxygenase [EC:1.14.14.35]
K19271	9.36531	9.37358	9.32523	-0.0900294	1.50096	-0.05544	0.473684	0.327214	0.916581	0.408056	0.957326	catA; chloramphenicol O-acetyltransferase type A [EC:2.3.1.28]
K14103	-5.69585	-5.66499	-5.96422	-0.558848	6.43381	-0.075739	0.46281	0.327249	0.863762	0.36027	0.875102	ehaL; energy-converting hydrogenase A subunit L
K01071	5.05011	5.06878	4.89386	-0.0589061	2.17242	-0.0291176	0.480908	0.327387	0.914976	0.262368	0.898915	MCH; medium-chain acyl-[acyl-carrier-protein] hydrolase [EC:3.1.2.21]
K07806	-0.423445	-0.491891	0.0308529	0.578726	6.21702	0.0831716	0.460268	0.327748	0.889161	0.183339	0.838841	arnB, pmrH; UDP-4-amino-4-deoxy-L-arabinose-oxoglutarate aminotransferase [EC:2.6.1.87]
K01246	8.71582	8.72065	8.68537	-0.11689	1.27892	-0.0850473	0.471074	0.328013	0.917103	0.417954	0.959171	tag; DNA-3-methyladenine glycosylase I [EC:3.2.2.20]
K15518	1.16194	1.19057	0.969399	-0.276865	3.50973	-0.0550877	0.463843	0.328098	0.906288	0.390347	0.950411	dgk; deoxyguanosine kinase [EC:2.7.1.113]
K01089	8.00436	8.01934	7.87536	-0.0911092	1.92216	-0.0495052	0.484004	0.328217	0.916465	0.35931	0.943675	hisB; imidazoleglycerol-phosphate dehydratase / histidinol-phosphatase [EC:4.2.1.19 3.1.3.15]
K09516	2.99547	3.01043	2.92642	-0.259095	3.45154	-0.0682758	0.465909	0.328308	0.911517	0.546667	0.962949	RETSAT; all-trans-retinol 13,14-reductase [EC:1.3.99.23]
K02479	-0.00915265	0.0501884	-0.410907	-0.457406	5.60802	-0.0665193	0.474716	0.328346	0.898993	0.225239	0.871267	K02479; two-component system, NarL family, response regulator
K02843	6.96392	6.95398	7.04583	0.146503	1.60737	0.0888475	0.46281	0.328456	0.914134	0.283782	0.909886	waaF, rfaF; heptosyltransferase II [EC:2.4.-.-]
K12144	-1.54209	-1.5879	-0.985566	0.654685	7.22145	0.0842472	0.452012	0.328631	0.888465	0.276635	0.897919	hyfI; hydrogenase-4 component I [EC:1.-.-.-]
K07234	-1.83058	-1.80601	-1.97951	-0.371141	4.9129	-0.0682329	0.472107	0.328692	0.890992	0.454109	0.950537	K07234; uncharacterized protein involved in response to NO
K01739	6.56523	6.54768	6.71285	0.151099	1.27965	0.103845	0.446852	0.328713	0.914167	0.143757	0.810848	metB; cystathionine gamma-synthase [EC:2.5.1.48]
K16840	-5.26368	-5.27602	-5.16418	0.178967	6.23758	0.0229344	0.485036	0.328766	0.887721	0.529131	0.939507	hpxQ; 2-oxo-4-hydroxy-4-carboxy-5-ureidoimidazoline decarboxylase [EC:4.1.1.97]
K12138	0.83352	0.814843	0.967373	0.104704	2.96776	0.0190995	0.485537	0.32878	0.894751	0.283185	0.907786	hyfC; hydrogenase-4 component C [EC:1.-.-.-]
K09982	1.26972	1.23063	1.46845	0.228259	4.63513	0.0405194	0.475748	0.329026	0.89212	0.263031	0.897426	K09982; uncharacterized protein
K02184	-6.56132	-6.52783	-6.77571	-0.334159	4.89597	-0.0603115	0.465428	0.329076	0.87532	0.323456	0.890203	FMN2; formin 2
K08354	-3.36257	-3.41726	-2.95058	0.400048	7.14946	0.0506636	0.480372	0.329187	0.875885	0.299393	0.889508	phsC; thiosulfate reductase cytochrome b subunit
K06876	2.37112	2.36014	2.57053	0.232299	2.51386	0.0708242	0.464396	0.329201	0.902668	0.14109	0.805195	K06876; deoxyribodipyrimidine photolyase-related protein
K03421	-5.5983	-5.55494	-5.87788	-0.403836	6.4614	-0.0603502	0.478306	0.329217	0.887218	0.314576	0.878093	mcrC; methyl-coenzyme M reductase subunit C
K02875	-5.61226	-5.5702	-5.89095	-0.532274	6.34855	-0.0837391	0.457172	0.329336	0.877959	0.336654	0.876951	RP-L14e, RPL14; large subunit ribosomal protein L14e
K05369	-5.00978	-4.96205	-5.30694	-0.53573	5.79057	-0.0856808	0.464876	0.329342	0.874954	0.329775	0.886359	pebA; 15,16-dihydrobiliverdin:ferredoxin oxidoreductase [EC:1.3.7.2]
K11016	-6.88197	-6.84228	-7.18121	-0.403243	4.66183	-0.0707673	0.456612	0.329408	0.875602	0.35506	0.879323	shlA, hhdA, hpmA; hemolysin
K11382	-0.0767826	-0.10435	0.0979554	0.24183	4.40375	0.0465906	0.469008	0.329447	0.880523	0.201273	0.853133	pgtP; MFS transporter, OPA family, phosphoglycerate transporter protein
K03937	-6.58848	-6.64551	-6.19076	0.38902	4.99107	0.0795983	0.460268	0.329527	0.853068	0.322104	0.875297	NDUFS4; NADH dehydrogenase (ubiquinone) Fe-S protein 4
K11710	3.96712	3.98984	3.84696	-0.106608	1.64177	-0.0594448	0.473684	0.329585	0.914992	0.284539	0.911523	troB, mntB, znuC; manganese/zinc/iron transport system ATP- binding protein
K09820	1.85398	1.90118	1.6081	-0.283247	3.41031	-0.0732583	0.464396	0.329593	0.904372	0.174524	0.833284	ABC.MN.A; manganese/iron transport system ATP-binding protein
K16242	-6.62955	-6.66553	-6.36784	0.270486	4.06304	0.0541	0.470041	0.329683	0.85314	0.417496	0.902463	dmpN, poxD; phenol hydroxylase P3 protein [EC:1.14.13.-]
K11704	-0.0987388	-0.136671	0.205853	0.223558	3.27363	0.0643661	0.466942	0.329716	0.892718	0.158783	0.819777	mtsA; iron/zinc/manganese/copper transport system substrate-binding protein
K11385	-5.61263	-5.52762	-6.13937	-0.528957	5.0521	-0.0889444	0.453044	0.32988	0.874811	0.215766	0.850289	embA; arabinosyltransferase A [EC:2.4.2.-]
K16846	1.49924	1.46314	1.73321	0.202195	4.14515	0.0391023	0.47624	0.329966	0.889999	0.282165	0.907614	suyB; (2R)-sulfolactate sulfo-lyase subunit beta [EC:4.4.1.24]
K09713	-5.68567	-5.64784	-5.94293	-0.441596	6.3985	-0.0612575	0.472652	0.329979	0.867475	0.340113	0.869085	K09713; uncharacterized protein
K11139	-4.23638	-4.28948	-3.66221	0.339078	7.7565	0.0416123	0.478306	0.330025	0.887615	0.349017	0.906004	hlyE, clyA, sheA; hemolysin E
K01950	9.65569	9.66831	9.5307	-0.0549229	1.31462	-0.0377238	0.480908	0.330026	0.916805	0.399066	0.954953	E6.3.5.1, NADSYN1, QNS1, nadE; NAD+ synthase (glutamine-hydrolysing) [EC:6.3.5.1]
K11960	4.4255	4.4044	4.49713	0.134737	1.8182	0.0728515	0.467492	0.330264	0.912968	0.330549	0.931256	urtB; urea transport system permease protein
K03654	10.4214	10.4445	10.1589	-0.0820576	1.58905	-0.0459755	0.474716	0.330416	0.917473	0.28156	0.909448	recQ; ATP-dependent DNA helicase RecQ [EC:3.6.4.12]
K05573	-4.26711	-4.20679	-4.49479	-0.407371	6.36557	-0.0617315	0.467492	0.330583	0.879268	0.360717	0.901279	ndhB; NAD(P)H-quinone oxidoreductase subunit 2 [EC:1.6.5.3]
K16928	1.66238	1.65605	1.7306	0.0619527	2.57698	0.0176025	0.488132	0.330999	0.902907	0.402544	0.950884	mtaT; energy-coupling factor transport system substrate-specific component
K11078	-7.28936	-7.30075	-7.22349	-0.0503408	4.34603	-0.0081459	0.494835	0.33111	0.8578	0.43396	0.89739	attB; mannopine transport system permease protein
K00677	9.07979	9.09095	8.91263	-0.144623	1.90089	-0.0557721	0.47624	0.331296	0.917162	0.31362	0.925463	lpxA; UDP-N-acetylglucosamine acyltransferase [EC:2.3.1.129]
K00696	-0.591014	-0.532535	-0.934728	-0.460697	5.90779	-0.0699341	0.469008	0.331301	0.894305	0.22883	0.871406	E2.4.1.14; sucrose-phosphate synthase [EC:2.4.1.14]
K07134	-5.63691	-5.60846	-5.82688	-0.362032	6.25017	-0.052377	0.475748	0.331379	0.878241	0.387155	0.899479	K07134; uncharacterized protein
K07587	-7.29359	-7.32005	-7.11819	0.375927	4.56325	0.0758778	0.467975	0.331419	0.876851	0.390312	0.897454	sepRS; O-phosphoseryl-tRNA synthetase [EC:6.1.1.27]
K00887	5.56965	5.55158	5.74548	0.0824655	1.52856	0.0552773	0.477273	0.331729	0.915383	0.332469	0.93248	dgkA; undecaprenol kinase [EC:2.7.1.66]
K13747	9.09585	9.10535	9.02356	-0.0837274	1.52295	-0.0577371	0.475748	0.33177	0.917633	0.320963	0.927729	nspC; carboxynorspermidine decarboxylase [EC:4.1.1.96]
K13543	-5.86877	-5.93057	-5.42772	0.527177	5.69311	0.0764387	0.455579	0.331895	0.871057	0.254893	0.841679	hemDX; uroporphyrinogen III methyltransferase / synthase [EC:2.1.1.107 4.2.1.75]
K01880	9.59973	9.61946	9.46059	-0.0863379	1.28915	-0.0528285	0.47678	0.332107	0.917193	0.409785	0.957596	GARS, glyS1; glycyl-tRNA synthetase [EC:6.1.1.14]
K17722	4.04925	4.07089	3.92786	-0.187589	1.96913	-0.0883885	0.453044	0.332154	0.914159	0.12445	0.794461	preT; dihydropyrimidine dehydrogenase (NAD+) subunit PreT [EC:1.3.1.1]
K03444	6.36498	6.39603	6.08375	-0.252253	2.49532	-0.0868397	0.458678	0.332303	0.916495	0.236133	0.884282	MFS.SP; MFS transporter, SP family, sugar porter, other
K01485	4.94888	4.93654	5.00987	0.0736814	1.47288	0.0558187	0.478844	0.332614	0.916546	0.415722	0.956122	codA; cytosine deaminase [EC:3.5.4.1]
K15665	-4.19368	-4.18488	-4.3345	-0.269065	4.11415	-0.0599614	0.473684	0.332633	0.875634	0.414078	0.89438	K15665, ppsB, fenD; fengycin family lipopeptide synthetase B
K15013	-6.63675	-6.61392	-6.79879	-0.241746	5.52953	-0.0441265	0.479339	0.332667	0.869009	0.347515	0.886825	ACSBG; long-chain-fatty-acid--CoA ligase ACSBG [EC:6.2.1.3]
K08277	-4.14437	-4.20148	-3.66998	0.544514	7.70139	0.0622942	0.466942	0.332669	0.886283	0.37328	0.916689	caiF; transcriptional activator CaiF
K07744	-5.66346	-5.6298	-5.87337	-0.162216	6.31253	-0.0238182	0.4871	0.332679	0.874357	0.320469	0.885159	K07744; transcriptional regulator
K02631	-5.57509	-5.54688	-5.72402	-0.459552	5.39412	-0.0755233	0.463843	0.332843	0.869965	0.3553	0.883264	pecE; phycoerythrocyanin alpha-cysteine-84 phycoviolobilin lyase/isomerase subunit PecE [EC:4.4.1.31]
K07399	1.08528	1.0919	1.01959	-0.167281	4.19161	-0.0396981	0.480908	0.332909	0.900922	0.548542	0.962581	resB, ccs1; cytochrome c biogenesis protein
K05921	-2.26971	-2.27386	-2.21085	0.240442	5.72232	0.0373433	0.479339	0.333122	0.893634	0.432057	0.945952	hpaG; 5-oxopent-3-ene-1,2,5-tricarboxylate decarboxylase / 2-hydroxyhepta-2,4-diene-1,7-dioate isomerase [EC:4.1.1.68 5.3.3.-]
K19609	-6.91545	-6.95016	-6.71596	0.27241	4.49857	0.0561931	0.472107	0.333146	0.871141	0.351015	0.905873	pfeS, pirS; two-component system, OmpR family, sensor histidine kinase PfeS [EC:2.7.13.3]
K07389	-5.84739	-5.82757	-5.97433	-0.146081	5.08187	-0.0234607	0.48657	0.333162	0.879239	0.481073	0.920946	cyaC, hlyC, rtxC; cytolysin-activating lysine-acyltransferase [EC:2.3.1.-]
K14160	-3.62226	-3.76682	-2.63954	0.426461	8.10943	0.0407471	0.477273	0.333439	0.884283	0.297091	0.893405	imuA; protein ImuA
K06120	3.42649	3.42179	3.46627	0.0533139	2.01202	0.0230003	0.48657	0.333545	0.913513	0.509222	0.962391	dhaB; glycerol dehydratase large subunit [EC:4.2.1.30]
K07572	-5.49179	-5.44192	-5.82411	-0.283841	6.4896	-0.0358382	0.48194	0.333561	0.883336	0.313877	0.893286	K07572; putative nucleotide binding protein
K02704	-4.72335	-4.64574	-5.15679	-0.620964	6.47667	-0.0897066	0.455579	0.333652	0.883435	0.301536	0.880013	psbB; photosystem II CP47 chlorophyll apoprotein
K12428	-5.53184	-5.44918	-5.98332	-0.491421	5.2117	-0.086458	0.46646	0.333773	0.876529	0.205991	0.843157	fadD32; fatty acid CoA ligase FadD32
K02803	-5.0535	-5.10009	-4.6134	0.31383	4.72119	0.0521371	0.469556	0.334003	0.867142	0.230067	0.855554	PTS-Nag-EIIB, nagE; PTS system, N-acetylglucosamine-specific IIB component [EC:2.7.1.193]
K02760	7.61986	7.60581	7.73282	0.080244	1.35137	0.0448226	0.474716	0.334025	0.915541	0.187384	0.84302	PTS-Cel-EIIB, celA, chbB; PTS system, cellobiose-specific IIB component [EC:2.7.1.196 2.7.1.205]
K16653	-5.04388	-4.9452	-5.63803	-0.606943	4.80038	-0.119394	0.448347	0.334038	0.85865	0.141239	0.814601	dprE1; decaprenylphospho-beta-D-ribofuranose 2-oxidase [EC:1.1.98.3]
K02828	-0.0983495	-0.0796919	-0.221283	-0.0739846	5.88596	-0.015618	0.491736	0.334112	0.900056	0.558021	0.962917	qoxC; cytochrome aa3-600 menaquinol oxidase subunit III [EC:1.10.3.12]
K05518	-0.0748713	-0.0702529	-0.150149	-0.276829	5.88346	-0.0409597	0.479876	0.334112	0.891524	0.557927	0.961278	rsbX; phosphoserine phosphatase RsbX [EC:3.1.3.3]
K07169	-4.8617	-4.90285	-4.63308	0.112013	6.22044	0.0148122	0.490196	0.334193	0.870986	0.363545	0.904612	K07169; FHA domain-containing protein
K01471	-6.61078	-6.57492	-6.90204	-0.408151	5.62075	-0.0566206	0.469008	0.334361	0.895259	0.366938	0.907186	nylA; 6-aminohexanoate-cyclic-dimer hydrolase [EC:3.5.2.12]
K15866	4.88145	4.87375	4.95831	0.132138	1.41539	0.0811459	0.459236	0.334612	0.915522	0.266402	0.900138	paaG; 2-(1,2-epoxy-1,2-dihydrophenyl)acetyl-CoA isomerase [EC:5.3.3.18]
K13409	-3.69422	-3.75974	-3.25436	0.352298	6.43077	0.0558329	0.478844	0.334696	0.901494	0.361378	0.921439	raxB, cvaB; ATP-binding cassette, subfamily B, bacterial RaxB
K00876	10.282	10.2998	10.1668	-0.0760489	1.33716	-0.0699549	0.472652	0.334697	0.918189	0.358223	0.94287	udk, UCK; uridine kinase [EC:2.7.1.48]
K02066	8.45366	8.46594	8.37027	-0.145889	1.6162	-0.0764994	0.460268	0.334763	0.917756	0.323384	0.929159	mlaE, linK; phospholipid/cholesterol/gamma-HCH transport system permease protein
K05985	7.97866	7.97853	7.97979	-0.033128	1.18866	-0.0340576	0.485036	0.334795	0.91763	0.51378	0.962949	rnmV; ribonuclease M5 [EC:3.1.26.8]
K06862	-4.96637	-4.95252	-5.06808	-0.231158	5.86873	-0.0322607	0.484504	0.334834	0.897816	0.368364	0.923842	ehbQ; energy-converting hydrogenase B subunit Q
K05386	-5.01449	-4.9866	-5.22915	-0.450693	5.62843	-0.0737461	0.460268	0.334844	0.87999	0.38844	0.893254	cpeZ; bilin biosynthesis protein
K00586	-5.48891	-5.45697	-5.74069	-0.9192	6.4183	-0.127395	0.439628	0.33513	0.878396	0.335198	0.895425	DPH5; diphthine methyl ester synthase [EC:2.1.1.314]
K07135	-5.60235	-5.5586	-5.86364	-0.30637	6.40119	-0.0408347	0.477273	0.335345	0.866069	0.365275	0.885943	K07135; uncharacterized protein
K00929	8.32105	8.33022	8.18495	-0.106774	1.69424	-0.0580335	0.46646	0.335386	0.917806	0.274803	0.905855	buk; butyrate kinase [EC:2.7.2.7]
K03390	6.61811	6.63198	6.55418	-0.0862597	1.29091	-0.0637321	0.478844	0.335483	0.916866	0.226959	0.876169	hdrC2; heterodisulfide reductase subunit C2 [EC:1.8.7.3 1.8.98.4 1.8.98.5 1.8.98.6]
K01365	-4.75676	-4.73188	-4.90566	-0.102026	5.40932	-0.0169358	0.493292	0.335514	0.885117	0.406535	0.922094	CTSL; cathepsin L [EC:3.4.22.15]
K19076	2.8844	2.9303	2.64858	-0.220272	1.87245	-0.103812	0.447884	0.335553	0.91314	0.102117	0.779605	cmr2, cas10; CRISPR-associated protein Cmr2
K01602	-1.59787	-1.56038	-1.83811	-0.394606	5.75557	-0.0601746	0.464876	0.335692	0.884882	0.292877	0.900265	rbcS; ribulose-bisphosphate carboxylase small chain [EC:4.1.1.39]
K12941	7.19813	7.16971	7.35774	0.138233	1.41726	0.0909766	0.464876	0.335738	0.915007	0.234128	0.880386	abgB; aminobenzoyl-glutamate utilization protein B
K02597	-3.4988	-3.49109	-3.59172	-0.47397	5.70617	-0.0692231	0.460744	0.335783	0.889765	0.510389	0.941916	nifZ; nitrogen fixation protein NifZ
K06311	-1.55296	-1.5416	-1.63431	-0.0709376	2.38679	-0.0213415	0.482972	0.336063	0.890281	0.356881	0.922472	yndE; spore germination protein
K06920	8.68062	8.69381	8.55522	-0.0717939	1.50472	-0.0430942	0.480908	0.336142	0.918126	0.310735	0.924112	queC; 7-cyano-7-deazaguanine synthase [EC:6.3.4.20]
K02009	6.97024	6.97726	6.91545	-0.0558042	1.18511	-0.037078	0.48194	0.336191	0.91758	0.310342	0.922672	cbiN; cobalt/nickel transport protein
K13799	-3.56562	-3.54663	-3.75766	-0.298729	5.65855	-0.0569627	0.473684	0.336267	0.886333	0.384636	0.912627	panC-cmk; pantoate ligase / CMP/dCMP kinase [EC:6.3.2.1 2.7.4.25]
K08713	-0.0599133	-0.0585266	-0.0881242	-0.192208	5.78426	-0.026112	0.485036	0.336306	0.897652	0.574799	0.963127	lctB; potassium channel LctB
K01387	-0.901926	-0.853461	-1.20152	-0.376939	3.53956	-0.0959443	0.450413	0.336461	0.891598	0.227577	0.86476	colA; microbial collagenase [EC:3.4.24.3]
K14654	5.2696	5.27307	5.23049	-0.0934235	1.57212	-0.0579877	0.47678	0.336537	0.915958	0.481821	0.962314	RIB7, arfC; 2,5-diamino-6-(ribosylamino)-4(3H)-pyrimidinone 5'-phosphate reductase [EC:1.1.1.302]
K01659	-0.092957	-0.181025	0.438895	0.617076	5.00155	0.117637	0.441692	0.336688	0.894081	0.0669167	0.764508	prpC; 2-methylcitrate synthase [EC:2.3.3.5]
K08919	-5.69108	-5.67046	-5.85668	-0.496866	5.67677	-0.0836352	0.466942	0.336701	0.878954	0.357611	0.886793	pcbB; chlorophyll a/b binding light-harvesting protein PcbB
K01771	5.31479	5.317	5.26482	-0.133212	2.70816	-0.0420255	0.480908	0.336885	0.917602	0.417794	0.958881	plc; 1-phosphatidylinositol phosphodiesterase [EC:4.6.1.13]
K03049	-5.51056	-5.4731	-5.67702	-0.411335	6.5363	-0.0637708	0.464396	0.337035	0.862558	0.405484	0.89157	rpoE1; DNA-directed RNA polymerase subunit E' [EC:2.7.7.6]
K04573	-3.67631	-3.64104	-4.01399	-0.321888	3.65401	-0.0681029	0.466942	0.337136	0.895424	0.282658	0.888204	NEF3, NF-M; neurofilament medium polypeptide (neurofilament 3)
K02096	-4.76146	-4.70763	-5.10637	-0.557749	6.13613	-0.0873573	0.457172	0.337252	0.889975	0.303325	0.894858	apcE; phycobilisome core-membrane linker protein
K03265	-4.78247	-4.76103	-4.97632	-0.422612	5.80375	-0.0652017	0.469556	0.337325	0.875022	0.372197	0.889591	ETF1, ERF1; peptide chain release factor subunit 1
K18957	-5.52904	-5.43534	-6.07717	-0.547273	5.69887	-0.0895354	0.457645	0.337432	0.878995	0.178065	0.837302	whiB6; WhiB family transcriptional regulator, redox-sensing transcriptional regulator
K11200	3.47847	3.46832	3.60013	0.0513692	1.92359	0.0229266	0.483471	0.337611	0.914247	0.448223	0.957623	PTS-Mng-EIIC, mngA, hrsA; PTS system, 2-O-A-mannosyl-D-glycerate-specific IIC component
K08480	-4.9372	-4.87607	-5.32033	-0.160771	6.42999	-0.0198444	0.4871	0.337714	0.880905	0.310583	0.892754	kaiA; circadian clock protein KaiA
K01046	6.2888	6.29459	6.23758	-0.108327	1.21755	-0.0812932	0.459711	0.337733	0.917439	0.424234	0.959417	lip, TGL2; triacylglycerol lipase [EC:3.1.1.3]
K05275	-3.54762	-3.52975	-3.68332	-0.23579	5.31109	-0.0425395	0.486068	0.337793	0.875896	0.386224	0.905228	E1.1.1.65; pyridoxine 4-dehydrogenase [EC:1.1.1.65]
K05382	-4.89913	-4.85388	-5.23251	-0.305975	5.95704	-0.0428417	0.47678	0.337797	0.874471	0.328128	0.88853	cpeS; phycoerythrin-associated linker protein
K18455	-3.10375	-3.05032	-3.49782	-0.393958	4.87146	-0.0703541	0.454076	0.338036	0.891875	0.218774	0.861596	mca; mycothiol S-conjugate amidase [EC:3.5.1.115]
K14194	-3.89662	-3.90737	-3.78361	0.154588	4.31437	0.0309896	0.484504	0.338094	0.870662	0.480914	0.92331	sdrC_D_E; serine-aspartate repeat-containing protein C/D/E
K01720	0.503105	0.453522	0.897446	0.123344	4.62078	0.022593	0.485537	0.338386	0.889232	0.0946725	0.774745	prpD; 2-methylcitrate dehydratase [EC:4.2.1.79]
K04117	-5.97069	-5.94491	-6.19013	-0.156143	4.45979	-0.0358181	0.481405	0.33844	0.871899	0.385497	0.894418	aliB; cyclohexanecarboxyl-CoA dehydrogenase [EC:1.3.99.-]
K00889	-6.60335	-6.64618	-6.31312	0.390355	4.9235	0.0654639	0.465428	0.338525	0.873845	0.380127	0.895721	PIP5K; 1-phosphatidylinositol-4-phosphate 5-kinase [EC:2.7.1.68]
K19597	-6.99024	-6.98905	-7.01361	0.0851112	4.39659	0.0227601	0.490702	0.338569	0.881796	0.441819	0.918768	golT; Au+-exporting ATPase [EC:3.6.1.-]
K18344	7.35677	7.39224	7.228	-0.10848	1.75979	-0.0591992	0.471074	0.338874	0.91816	0.325751	0.92972	vanRB, vanR, vanRD; two-component system, OmpR family, response regulator VanR
K05309	-7.30826	-7.30541	-7.34914	-0.154598	4.46244	-0.025258	0.484004	0.338919	0.865553	0.361119	0.890908	PTGES2; microsomal prostaglandin-E synthase 2 [EC:5.3.99.3]
K08677	-3.76562	-3.70477	-4.19608	-0.469879	4.89023	-0.0867898	0.452012	0.339058	0.877527	0.227277	0.848618	K08677; kumamolisin
K11526	-4.74179	-4.70897	-4.93239	-0.427496	5.99304	-0.0575554	0.467492	0.339332	0.898478	0.361526	0.918581	pixL; two-component system, chemotaxis family, sensor histidine kinase and response regulator PixL
K05381	-5.09145	-5.04261	-5.37112	-0.499605	5.70216	-0.0819909	0.462332	0.339347	0.880612	0.308082	0.896181	cpeR; phycoerythrin-associated linker protein
K17762	0.379562	0.394396	0.206748	-0.258687	5.09705	-0.0532032	0.473684	0.339451	0.891857	0.304049	0.915955	rsbS; rsbT antagonist protein RsbS
K07230	3.11525	3.12648	3.01351	-0.122045	2.11358	-0.0584959	0.467492	0.339692	0.913057	0.428746	0.958544	p19, ftrA; periplasmic iron binding protein
K16047	-4.55825	-4.48415	-4.94078	-0.4622	4.65312	-0.075855	0.460268	0.339695	0.865988	0.257685	0.8602	hsaA; 3-hydroxy-9,10-secoandrosta-1,3,5(10)-triene-9,17-dione monooxygenase [EC:1.14.14.12]
K12521	-7.44256	-7.43879	-7.465	-0.0707212	4.54458	-0.0157338	0.493292	0.339705	0.858081	0.329195	0.862709	papF; minor pilin subunit PapF
K16323	0.39785	0.360465	0.672683	0.372274	4.10223	0.0711329	0.45614	0.33985	0.893725	0.236126	0.879722	yxjA, nupG; purine nucleoside transport protein
K15731	-4.36264	-4.33817	-4.51498	-0.502367	4.94592	-0.0865669	0.457645	0.339914	0.88524	0.332514	0.900651	CTDSP; carboxy-terminal domain RNA polymerase II polypeptide A small phosphatase [EC:3.1.3.16]
K13626	7.19828	7.20574	7.09739	-0.0456223	1.19728	-0.0380254	0.483471	0.340003	0.917936	0.303321	0.921277	fliW; flagellar assembly factor FliW
K19117	7.70247	7.70239	7.70463	-0.0347761	1.37385	-0.0337224	0.485537	0.340376	0.918303	0.434137	0.961234	csd1, cas8c; CRISPR-associated protein Csd1
K00283	6.52496	6.53492	6.48503	-0.0836144	1.11841	-0.0670213	0.467975	0.340656	0.918336	0.291844	0.915519	gcvPB; glycine dehydrogenase subunit 2 [EC:1.4.4.2]
K14119	-5.68495	-5.62564	-6.0301	-0.607899	6.41248	-0.0835131	0.459236	0.340765	0.886815	0.341593	0.896725	ehbJ; energy-converting hydrogenase B subunit J
K07265	2.77103	2.743	2.93969	0.248046	4.00984	0.0461122	0.467492	0.34082	0.891518	0.252022	0.893601	kpsS, lipB; capsular polysaccharide export protein
K05311	3.90879	3.88073	4.05887	0.0861935	1.68646	0.0429087	0.481405	0.340829	0.916007	0.453605	0.960366	cggR; central glycolytic genes regulator
K02426	8.14598	8.16665	8.06059	-0.0978708	1.8782	-0.0523662	0.472652	0.34084	0.918397	0.345862	0.937631	sufE; cysteine desulfuration protein SufE
K07089	9.08445	9.09179	9.02561	-0.054212	1.19033	-0.0427747	0.488636	0.341077	0.918452	0.513352	0.962949	K07089; uncharacterized protein
K07037	8.27489	8.28792	8.13052	-0.106512	1.86013	-0.0518894	0.47624	0.341136	0.918638	0.317518	0.926482	K07037; uncharacterized protein
K09775	7.76268	7.77485	7.70475	-0.0450717	1.17666	-0.0394761	0.482972	0.341248	0.917488	0.345712	0.936912	K09775; uncharacterized protein
K06106	-7.39923	-7.40214	-7.35989	0.0807811	4.54589	0.0155771	0.492769	0.341321	0.879811	0.403147	0.901271	CTTN, EMS1; cortactin
K19648	-6.80293	-6.83723	-6.61351	0.290371	4.50456	0.0548292	0.463364	0.341329	0.879503	0.322485	0.875636	apdH, APDH; D-arabitol-phosphate dehydrogenase [EC:1.1.1.301]
K03771	9.04359	9.06609	8.8644	-0.258643	1.92522	-0.11286	0.452012	0.341513	0.918587	0.269902	0.903222	surA; peptidyl-prolyl cis-trans isomerase SurA [EC:5.2.1.8]
K15320	-5.55453	-5.48141	-6.03483	-0.305366	5.19996	-0.0568971	0.47314	0.341522	0.869727	0.228781	0.851424	ATX, chlB1, mdpB; 6-methylsalicylic acid synthase [EC:2.3.1.165]
K02436	1.89184	1.8823	1.91525	0.0865913	2.23707	0.0321661	0.484004	0.341782	0.904488	0.523253	0.962759	gatR; DeoR family transcriptional regulator, galactitol utilization operon repressor
K01796	-3.61757	-3.54265	-4.05337	-0.441182	5.03017	-0.0772444	0.459236	0.341936	0.877576	0.201994	0.845673	E5.1.99.4, AMACR, mcr; alpha-methylacyl-CoA racemase [EC:5.1.99.4]
K03688	6.90049	6.87741	6.98775	0.13486	1.20431	0.103064	0.456612	0.341956	0.917896	0.340675	0.934393	ubiB, aarF; ubiquinone biosynthesis protein
K08904	-5.18224	-5.11598	-5.55821	-0.329288	5.40174	-0.0578887	0.475748	0.341986	0.885965	0.299768	0.871005	psb28-2; photosystem II Psb28-2 protein
K05970	10.0437	10.0627	9.89276	-0.122089	2.08895	-0.0645807	0.47162	0.342012	0.918579	0.226136	0.876776	SIAE; sialate O-acetylesterase [EC:3.1.1.53]
K14093	-5.70259	-5.67231	-5.95338	-0.411929	6.44213	-0.0659958	0.475207	0.342623	0.87182	0.338751	0.888036	ehaB; energy-converting hydrogenase A subunit B
K06432	-6.88509	-6.86646	-7.01717	-0.12991	4.53269	-0.0218002	0.485537	0.342669	0.887628	0.446155	0.916351	sspO, cotK; small acid-soluble spore protein O (minor)
K02395	6.78045	6.77622	6.80669	0.0801517	1.75634	0.040744	0.477812	0.342809	0.917745	0.354159	0.940363	flgJ; flagellar protein FlgJ
K14116	-5.71241	-5.65185	-6.05155	-0.346348	6.48726	-0.0484233	0.477273	0.34281	0.875285	0.321956	0.876476	ehbG; energy-converting hydrogenase B subunit G
K14101	-5.69634	-5.66173	-5.94297	-0.416124	6.58977	-0.070859	0.470041	0.342876	0.889829	0.399224	0.906484	ehaJ; energy-converting hydrogenase A subunit J
K03675	-1.49159	-1.54291	-1.03057	0.425457	6.82926	0.0530249	0.477812	0.342881	0.892112	0.296462	0.909714	grxB; glutaredoxin 2
K08170	-5.11645	-5.17651	-4.77091	0.511333	5.31409	0.0835366	0.463364	0.342956	0.877892	0.306029	0.884857	norB, norC; MFS transporter, DHA2 family, multidrug resistance protein
K10808	-6.18183	-6.21238	-5.94611	0.456693	8.40151	0.0485256	0.47624	0.343	0.877515	0.475319	0.911065	RRM2; ribonucleoside-diphosphate reductase subunit M2 [EC:1.17.4.1]
K02705	-4.42745	-4.36243	-4.82111	-0.282236	7.37052	-0.0407748	0.484004	0.343086	0.897629	0.372532	0.914577	psbC; photosystem II CP43 chlorophyll apoprotein
K06268	-7.15931	-7.16497	-7.09173	0.102967	4.51171	0.0157383	0.491228	0.343096	0.867072	0.403518	0.902788	PPP3R, CNB; serine/threonine-protein phosphatase 2B regulatory subunit
K04789	-5.61855	-5.52616	-6.15407	-0.632004	5.34226	-0.102538	0.447884	0.343456	0.870118	0.208187	0.831997	mbtE; mycobactin peptide synthetase MbtE
K02987	-5.45379	-5.42448	-5.6373	-0.0091477	6.44612	-0.00187225	0.498967	0.343611	0.883331	0.357295	0.897186	RP-S4e, RPS4; small subunit ribosomal protein S4e
K02536	8.52892	8.54496	8.42739	-0.0528435	1.53887	-0.0387321	0.481405	0.343817	0.918665	0.322145	0.928331	lpxD; UDP-3-O-[3-hydroxymyristoyl] glucosamine N-acyltransferase [EC:2.3.1.191]
K08318	1.12082	1.08125	1.28606	0.183596	5.00252	0.0419995	0.477273	0.344004	0.892111	0.28299	0.906453	yihU; 4-hydroxybutyrate dehydrogenase / sulfolactaldehyde 3-reductase [EC:1.1.1.61 1.1.1.373]
K03291	0.147621	0.0947309	0.492696	0.521439	6.25423	0.0792479	0.46646	0.344066	0.891425	0.232616	0.875619	MFS.SET; MFS transporter, SET family, sugar efflux transporter
K11433	-5.7138	-5.6998	-5.86041	-0.350029	5.34493	-0.0655306	0.47314	0.344292	0.878641	0.335223	0.893135	SETMAR; histone-lysine N-methyltransferase SETMAR [EC:2.1.1.43]
K12518	-7.39733	-7.38247	-7.53702	-0.15678	4.60144	-0.0317075	0.483471	0.344333	0.888823	0.369818	0.886054	papC; outer membrane usher protein PapC
K18545	2.82904	2.84677	2.69708	0.0181904	3.68395	0.00476052	0.495868	0.344548	0.906649	0.960184	0.993946	sprB; streptogrisin B [EC:3.4.21.81]
K12516	-2.85422	-2.92095	-2.47471	0.331482	6.62079	0.0453036	0.47678	0.344961	0.88092	0.302628	0.900635	bigA; putative surface-exposed virulence protein
K01850	-3.33397	-3.21956	-4.00176	-0.310159	7.37984	-0.0405155	0.480372	0.345326	0.89068	0.275354	0.884088	E5.4.99.5; chorismate mutase [EC:5.4.99.5]
K03720	1.14594	1.13038	1.31302	0.238685	4.50714	0.0455965	0.478306	0.34537	0.888374	0.218478	0.867111	trpR; TrpR family transcriptional regulator, trp operon repressor
K16395	-7.39351	-7.3874	-7.47269	0.15261	4.49271	0.0323475	0.491228	0.345489	0.853382	0.430545	0.901366	epoB; epothilone synthetase B
K02262	-7.44759	-7.48618	-7.18943	0.0706059	4.50446	0.018356	0.491736	0.345634	0.872957	0.374013	0.883	COX3; cytochrome c oxidase subunit 3
K19511	-7.1493	-7.18429	-6.90631	0.145885	4.2076	0.0224139	0.489669	0.345745	0.88783	0.357842	0.909043	PXDN, VPO1; peroxidase [EC:1.11.1.7]
K17950	4.91046	4.91039	4.91603	-0.0857256	1.54259	-0.0563076	0.47314	0.345972	0.916167	0.43026	0.958308	cuyA; L-cysteate sulfo-lyase [EC:4.4.1.25]
K18938	-7.45978	-7.46649	-7.44167	0.0995186	4.55986	0.016199	0.493802	0.346044	0.880552	0.434512	0.894894	qacR; TetR/AcrR family transcriptional regulator, repressor for qacA
K00200	-3.77698	-3.73594	-4.06874	-0.431337	5.81609	-0.0639224	0.469008	0.346174	0.871392	0.266587	0.865218	fwdA, fmdA; formylmethanofuran dehydrogenase subunit A [EC:1.2.7.12]
K05788	6.21838	6.2153	6.27781	0.15194	1.56621	0.0864866	0.455579	0.346179	0.917244	0.212298	0.86257	ihfB, himD; integration host factor subunit beta
K05384	-5.01469	-4.96179	-5.41427	-0.587458	5.68981	-0.0948451	0.457172	0.346314	0.886817	0.303936	0.884199	cpeU, mpeU; bilin biosynthesis protein
K16037	-5.64682	-5.56664	-6.15078	-0.419309	5.28183	-0.0762558	0.459711	0.346496	0.866953	0.201779	0.839321	asm11; 4,5-epoxidase
K02391	1.65123	1.63041	1.82594	0.282837	3.82869	0.0704761	0.470041	0.346524	0.908654	0.282513	0.908907	flgF; flagellar basal-body rod protein FlgF
K10672	5.45681	5.4527	5.46926	0.0364246	1.5842	0.0223517	0.491228	0.34653	0.917397	0.478381	0.962268	grdB; glycine reductase complex component B subunit gamma [EC:1.21.4.2]
K04766	0.157934	0.162024	0.113225	-0.127352	5.46253	-0.0183309	0.48657	0.346616	0.895908	0.544281	0.95988	acuA; acetoin utilization protein AcuA [EC:2.3.1.-]
K03047	-5.51479	-5.47401	-5.81955	-0.504086	6.4134	-0.0738145	0.465428	0.346834	0.880984	0.352126	0.900843	rpoD; DNA-directed RNA polymerase subunit D [EC:2.7.7.6]
K03414	0.693104	0.627559	1.10678	0.554971	4.9644	0.101772	0.448347	0.346977	0.899626	0.0781605	0.765437	cheZ; chemotaxis protein CheZ
K11962	4.42261	4.39896	4.49951	0.168761	1.76883	0.069659	0.458204	0.347134	0.915834	0.336827	0.934455	urtD; urea transport system ATP-binding protein
K03605	6.02307	6.01449	6.09364	0.117107	1.44424	0.0693536	0.46646	0.347242	0.916315	0.306377	0.921632	hyaD, hybD; hydrogenase maturation protease [EC:3.4.23.-]
K07515	-7.41946	-7.41661	-7.44976	0.0703216	4.47308	0.0141259	0.49226	0.347299	0.887901	0.394015	0.911357	HADHA; enoyl-CoA hydratase / long-chain 3-hydroxyacyl-CoA dehydrogenase [EC:4.2.1.17 1.1.1.211]
K03270	8.7714	8.78642	8.67121	-0.118995	1.6217	-0.0689793	0.467492	0.34739	0.918848	0.324818	0.929377	kdsC; 3-deoxy-D-manno-octulosonate 8-phosphate phosphatase (KDO 8-P phosphatase) [EC:3.1.3.45]
K17251	-6.78935	-6.838	-6.52034	0.189438	4.44059	0.0396555	0.475748	0.347492	0.869007	0.321049	0.856341	pglB; undecaprenyl-diphosphooligosaccharide---protein glycotransferase [EC:2.4.99.19]
K07579	-5.29293	-5.25595	-5.49144	-0.520243	6.05371	-0.0844147	0.460744	0.347518	0.886218	0.342753	0.893894	K07579; putative methylase
K07488	-3.12569	-3.0875	-3.36242	-0.179883	4.45376	-0.0388538	0.474716	0.347623	0.88912	0.38206	0.925404	K07488; transposase
K02574	4.9757	4.97477	4.98397	0.15248	1.82399	0.0806558	0.470041	0.347799	0.916518	0.407586	0.953862	napH; ferredoxin-type protein NapH
K03653	-2.59873	-2.55318	-3.05658	-0.377903	4.20065	-0.0767158	0.4613	0.347837	0.87124	0.258013	0.861744	K03653; N-glycosylase/DNA lyase [EC:3.2.2.- 4.2.99.18]
K02511	-5.78239	-5.8081	-5.65029	0.339339	6.74544	0.0475099	0.477273	0.348103	0.869922	0.473933	0.914971	hpaX; MFS transporter, ACS family, 4-hydroxyphenylacetate permease
K14092	-5.71318	-5.65604	-6.05809	-0.424324	6.34475	-0.0587403	0.473684	0.348182	0.866493	0.350828	0.864385	ehaA; energy-converting hydrogenase A subunit A
K07181	6.76424	6.77897	6.60811	-0.0865084	1.25668	-0.0730102	0.471074	0.348433	0.918347	0.302228	0.920425	cdgJ; c-di-GMP phosphodiesterase [EC:3.1.4.52]
K08918	-5.65828	-5.63327	-5.86393	-0.477793	5.70858	-0.0719045	0.467975	0.348558	0.891465	0.335669	0.911977	pcbA; chlorophyll a/b binding light-harvesting protein PcbA
K18898	-4.2691	-4.33168	-3.72237	0.514469	7.83194	0.0651558	0.468524	0.34858	0.888101	0.370465	0.912172	mdtE; membrane fusion protein, multidrug efflux system
K00803	5.00949	5.00546	5.05265	0.0147829	1.89327	0.00872804	0.496388	0.348635	0.918305	0.852532	0.980018	AGPS, agpS; alkyldihydroxyacetonephosphate synthase [EC:2.5.1.26]
K06992	-4.96214	-4.99589	-4.70064	0.255499	4.00265	0.0440428	0.472107	0.348655	0.857971	0.363394	0.869798	K06992; uncharacterized protein
K01200	8.58445	8.6024	8.3903	-0.11374	1.73469	-0.0688233	0.474174	0.348723	0.918943	0.307847	0.923616	pulA; pullulanase [EC:3.2.1.41]
K07732	-5.00313	-4.97331	-5.16005	-0.311429	6.26861	-0.0452648	0.475748	0.348914	0.889312	0.357813	0.89948	rfk; riboflavin kinase, archaea type [EC:2.7.1.161]
K10124	-4.1993	-4.255	-3.80076	0.842765	7.72363	0.0942383	0.4613	0.348921	0.896549	0.383521	0.93027	bglH; carbohydrate-specific outer membrane porin
K18151	-2.62836	-2.66192	-2.3332	0.360673	6.47903	0.0523058	0.47624	0.349039	0.894116	0.352785	0.92625	UAH; ureidoglycolate amidohydrolase [EC:3.5.1.116]
K05807	8.26617	8.28107	8.11673	-0.0835375	1.74113	-0.0437315	0.473684	0.349051	0.919014	0.301707	0.920737	bamD; outer membrane protein assembly factor BamD
K07503	0.962081	0.932527	1.20058	0.162801	4.21632	0.0329661	0.485036	0.34911	0.893544	0.476791	0.959015	nucS; endonuclease [EC:3.1.-.-]
K10530	-1.78271	-1.83733	-1.31368	0.445374	3.4887	0.0980902	0.448347	0.349144	0.885148	0.0294693	0.763172	lctO; L-lactate oxidase [EC:1.1.3.2]
K07317	5.54294	5.54889	5.51401	-0.158547	1.72459	-0.0800647	0.460268	0.34922	0.918675	0.42753	0.960021	K07317; adenine-specific DNA-methyltransferase [EC:2.1.1.72]
K03296	9.93359	9.94024	9.88415	-0.11641	1.52347	-0.0688617	0.469556	0.349382	0.918943	0.327984	0.930437	TC.HAE1; hydrophobic/amphiphilic exporter-1 (mainly G- bacteria), HAE1 family
K07386	8.41772	8.42552	8.31291	-0.0820363	1.74938	-0.0372511	0.485036	0.349535	0.918868	0.403376	0.956061	pepO; putative endopeptidase [EC:3.4.24.-]
K08307	8.19741	8.21482	8.09963	-0.110126	1.75774	-0.0688367	0.469556	0.34958	0.919058	0.28454	0.912003	mltD, dniR; membrane-bound lytic murein transglycosylase D [EC:4.2.2.-]
K14126	-2.49053	-2.4159	-2.9366	-0.418211	5.38484	-0.0692322	0.465428	0.34961	0.890604	0.225107	0.8617	mvhA, vhuA, vhcA; F420-non-reducing hydrogenase large subunit [EC:1.12.99.- 1.8.98.5]
K03656	1.75449	1.70649	2.15929	0.384397	4.07272	0.0880134	0.457172	0.349792	0.894621	0.153685	0.818991	rep; ATP-dependent DNA helicase Rep [EC:3.6.4.12]
K04035	0.106747	0.121518	-0.00608934	-0.266041	3.73875	-0.0652982	0.471074	0.349912	0.9111	0.301624	0.913715	E1.14.13.81, acsF, chlE; magnesium-protoporphyrin IX monomethyl ester (oxidative) cyclase [EC:1.14.13.81]
K01581	5.49347	5.485	5.56096	0.208402	2.06764	0.0906421	0.465909	0.349921	0.917398	0.289532	0.912627	E4.1.1.17, ODC1, speC, speF; ornithine decarboxylase [EC:4.1.1.17]
K13633	-5.62761	-5.67213	-5.31538	0.665499	7.48203	0.0795238	0.457172	0.350036	0.880332	0.369114	0.892222	ftrA; AraC family transcriptional regulator, transcriptional activator FtrA
K03669	-0.402427	-0.418885	-0.239175	0.376038	5.37003	0.0640858	0.468524	0.350122	0.900006	0.303095	0.917942	mdoH; membrane glycosyltransferase [EC:2.4.1.-]
K00912	8.3853	8.39914	8.29143	-0.0937924	1.75255	-0.0531615	0.478844	0.350157	0.918939	0.319383	0.927226	lpxK; tetraacyldisaccharide 4'-kinase [EC:2.7.1.130]
K09776	1.84515	1.8738	1.68061	-0.160639	1.78703	-0.0764622	0.453512	0.350195	0.915641	0.324859	0.925143	K09776; uncharacterized protein
K00368	-0.0449837	0.00413648	-0.337097	-0.305155	4.25458	-0.0661768	0.46281	0.350359	0.903098	0.301351	0.914787	nirK; nitrite reductase (NO-forming) [EC:1.7.2.1]
K07279	-7.17752	-7.19574	-7.06601	0.168232	4.78666	0.0280003	0.489669	0.350419	0.872427	0.401181	0.909072	yfaL; autotransporter family porin
K00440	-5.73605	-5.70898	-5.95341	-0.295527	6.36482	-0.0456067	0.479339	0.350464	0.887184	0.358334	0.901669	frhA; coenzyme F420 hydrogenase subunit alpha [EC:1.12.98.1]
K13776	-6.08514	-6.10184	-5.95159	0.194321	4.22508	0.0336455	0.477273	0.350577	0.861918	0.482013	0.894159	atuH; citronellyl-CoA synthetase [EC:6.2.1.-]
K14330	-4.74469	-4.68587	-5.12837	-0.887418	6.51797	-0.137316	0.447314	0.350773	0.869048	0.323239	0.884295	K14330; fatty aldehyde-generating acyl-ACP reductase [EC:1.2.1.80]
K01337	-7.39644	-7.39822	-7.38775	-0.210502	4.52871	-0.042718	0.484004	0.350803	0.89005	0.318548	0.897686	E3.4.21.50; lysyl endopeptidase [EC:3.4.21.50]
K13963	8.00397	8.00765	7.94037	-0.085338	1.41575	-0.0556401	0.47624	0.350805	0.919058	0.494331	0.962949	SERPINB; serpin B
K13600	-5.57083	-5.54197	-5.77039	-0.377597	5.90102	-0.0650319	0.468524	0.350928	0.885561	0.395783	0.915561	CAO; chlorophyllide a oxygenase [EC:1.14.13.122]
K10023	-6.0533	-6.04492	-6.15188	-0.232674	5.24118	-0.0430676	0.475748	0.350955	0.879494	0.58755	0.934259	aotM; arginine/ornithine transport system permease protein
K03281	8.28874	8.30549	8.20606	-0.100237	1.73777	-0.0600031	0.47624	0.351102	0.919058	0.382044	0.950233	TC.CIC; chloride channel protein, CIC family
K03812	-3.8287	-3.89017	-3.4576	0.256102	7.56252	0.0269216	0.489669	0.351273	0.892032	0.428365	0.932391	rmf; ribosome modulation factor
K11014	-7.30091	-7.30826	-7.26831	0.116736	4.66054	0.0219273	0.486068	0.351326	0.859871	0.380599	0.89244	cdtB; cytolethal distending toxin subunit B
K02630	-5.7172	-5.67864	-5.90623	-0.267261	5.56166	-0.0418157	0.472107	0.351416	0.881381	0.326013	0.877859	pecC; phycoerythrocyanin-associated rod linker protein
K00960	-0.112075	-0.0915806	-0.243027	-0.166987	5.75405	-0.02663	0.482438	0.351455	0.88332	0.544285	0.962574	E2.7.7.6; DNA-directed RNA polymerase [EC:2.7.7.6]
K00862	-0.0988539	-0.0908287	-0.145038	-0.261974	3.71178	-0.0570283	0.474716	0.351467	0.901518	0.480473	0.959017	eryA; erythritol kinase (D-erythritol 1-phosphate-forming) [EC:2.7.1.215]
K18305	-7.25203	-7.21248	-7.47208	-0.205697	4.60023	-0.0400732	0.480908	0.351482	0.873572	0.313142	0.870131	mexG; transmembrane protein
K00367	-0.96857	-0.923708	-1.32574	-0.381803	4.80018	-0.0690094	0.460268	0.351516	0.896595	0.251678	0.881837	narB; ferredoxin-nitrate reductase [EC:1.7.7.2]
K03051	-5.50748	-5.47895	-5.64315	-0.427412	6.53927	-0.0520991	0.472652	0.35161	0.879835	0.403621	0.891645	rpoF; DNA-directed RNA polymerase subunit F [EC:2.7.7.6]
K15667	3.15436	3.16301	3.11979	-0.0790051	1.7232	-0.0321058	0.480372	0.351669	0.912764	0.289001	0.913356	K15667, ppsD, fenA; fengycin family lipopeptide synthetase D
K00221	-5.49673	-5.42692	-5.97897	-0.487173	5.12214	-0.0853051	0.456612	0.351682	0.88872	0.244536	0.857688	E4.99.1.2; alkylmercury lyase [EC:4.99.1.2]
K07072	-3.76336	-3.71751	-4.01028	-0.322933	5.66429	-0.0401169	0.48194	0.351698	0.888036	0.287806	0.89715	mfnF; (4-(4-[2-(gamma-L-glutamylamino)ethyl]phenoxymethyl)furan-2-yl)methanamine synthase [EC:2.5.1.131]
K02590	4.15263	4.13117	4.29246	0.166107	1.9727	0.0765456	0.465428	0.352078	0.916918	0.312127	0.924445	nifHD2, nifI2; nitrogen regulatory protein PII 2
K19479	-7.13055	-7.08997	-7.34708	-0.188867	4.31875	-0.0360437	0.485036	0.352128	0.881026	0.431113	0.924088	COL10A; collagen, type X, alpha
K03924	10.0027	10.0112	9.89607	-0.0669759	1.40415	-0.0491587	0.47624	0.352157	0.919058	0.307999	0.922998	moxR; MoxR-like ATPase [EC:3.6.3.-]
K09913	2.79052	2.7655	3.00883	0.136028	2.01358	0.0602046	0.468524	0.352166	0.915753	0.421097	0.955303	ppnP; purine/pyrimidine-nucleoside phosphorylase [EC:2.4.2.1 2.4.2.2]
K07223	5.75489	5.72526	5.93765	0.221786	2.58354	0.0720432	0.4613	0.352333	0.917793	0.310833	0.92445	K07223; putative iron-dependent peroxidase
K08481	0.114647	0.178953	-0.307778	-0.211884	6.12083	-0.0340785	0.48194	0.35237	0.906755	0.263814	0.895448	kaiB; circadian clock protein KaiB
K07055	-5.57142	-5.54331	-5.83356	-0.520754	6.326	-0.0759756	0.464876	0.352477	0.893793	0.353352	0.908769	TRM12, TYW2; tRNA wybutosine-synthesizing protein 2 [EC:2.5.1.114]
K01822	-4.5949	-4.5089	-5.02946	-0.659027	5.19519	-0.124965	0.45098	0.352611	0.880107	0.25453	0.849486	E5.3.3.1; steroid Delta-isomerase [EC:5.3.3.1]
K02865	-7.41016	-7.40296	-7.45721	0.0268757	4.55916	0.00450897	0.497934	0.352658	0.875203	0.347218	0.872398	RP-L10Ae, RPL10A; large subunit ribosomal protein L10Ae
K11961	4.10989	4.09614	4.15155	0.117102	1.78587	0.0571176	0.469556	0.352691	0.916142	0.31113	0.922019	urtC; urea transport system permease protein
K02497	-0.0797263	-0.068786	-0.20106	-0.078462	5.73727	-0.0114687	0.493292	0.352811	0.897148	0.556858	0.962967	hemX; HemX protein
K02182	2.85779	2.85274	2.87795	0.0824766	2.16406	0.0268581	0.484004	0.352834	0.905506	0.445261	0.95901	caiC; carnitine-CoA ligase [EC:6.2.1.48]
K00457	1.58177	1.61994	1.2202	-0.176716	4.84913	-0.0329107	0.48194	0.352896	0.90932	0.273446	0.904762	HPD, hppD; 4-hydroxyphenylpyruvate dioxygenase [EC:1.13.11.27]
K14102	-5.68018	-5.63024	-5.99631	-0.392777	6.24228	-0.0739436	0.47162	0.352937	0.877663	0.340038	0.894986	ehaK; energy-converting hydrogenase A subunit K
K05376	-4.91311	-4.85842	-5.27293	-0.354225	6.07086	-0.0439448	0.479876	0.353207	0.891937	0.330107	0.908069	cpeA, mpeA; phycoerythrin alpha chain
K13770	2.42212	2.42675	2.39675	-0.149243	2.0245	-0.0591285	0.475207	0.353209	0.911776	0.473063	0.961456	ysiA, fadR; TetR/AcrR family transcriptional regulator, fatty acid metabolism regulator protein
K18476	-5.13654	-5.12828	-5.22658	-0.168886	5.12111	-0.0233012	0.491736	0.353365	0.880183	0.472026	0.91796	tetR; TetR/AcrR family transcriptional regulator, tetracycline repressor protein
K16434	-7.48186	-7.4792	-7.49725	0.0459812	4.4818	0.0112964	0.49226	0.353458	0.87131	0.367375	0.899273	cepJ; thioesterase CepJ
K12254	-1.78313	-1.76978	-1.85918	-0.2198	3.80674	-0.0546245	0.475748	0.353586	0.902439	0.440923	0.948956	kauB; 4-guanidinobutyraldehyde dehydrogenase / NAD-dependent aldehyde dehydrogenase [EC:1.2.1.54 1.2.1.-]
K07086	-0.638659	-0.578873	-1.00227	-0.48589	5.09419	-0.08464	0.460744	0.353766	0.889362	0.196339	0.848926	K07086; uncharacterized protein
K12556	-0.598338	-0.650904	-0.173361	0.239313	3.63062	0.0482767	0.468524	0.353875	0.902722	0.193419	0.844515	pbp2X; penicillin-binding protein 2X
K16229	-5.4915	-5.4167	-5.90076	-0.53512	6.08376	-0.0746671	0.465909	0.353884	0.890604	0.255641	0.868702	mps2; glycopeptidolipid biosynthesis protein
K03531	9.73557	9.74415	9.65311	-0.0662467	1.20537	-0.0558371	0.469556	0.353935	0.919058	0.462073	0.962429	ftsZ; cell division protein FtsZ
K00514	-2.79027	-2.78651	-2.81295	-0.467846	5.40867	-0.069514	0.464396	0.35394	0.885167	0.396198	0.921501	ZDS, crtQ; zeta-carotene desaturase [EC:1.3.5.6]
K09780	2.9116	2.90434	2.9532	-0.00077431	2.35542	-0.000532632	0.499484	0.354061	0.916863	0.757633	0.972012	K09780; uncharacterized protein
K01668	2.60634	2.62397	2.48432	-0.150073	2.1253	-0.0526647	0.478306	0.354303	0.915652	0.284594	0.909722	E4.1.99.2; tyrosine phenol-lyase [EC:4.1.99.2]
K09715	-6.74519	-6.78829	-6.47185	0.299913	4.64498	0.0536354	0.470041	0.354305	0.880886	0.360611	0.880951	K09715; uncharacterized protein
K02589	4.17264	4.14853	4.30847	0.131966	1.93987	0.0667167	0.47162	0.354393	0.917691	0.304046	0.921148	nifHD1, nifI1; nitrogen regulatory protein PII 1
K02944	-5.48621	-5.44706	-5.72088	-0.403925	6.32745	-0.0485002	0.473684	0.35454	0.869858	0.365151	0.884123	RP-LX, rplX; large subunit ribosomal protein LX
K07650	3.84621	3.84937	3.81881	-0.137075	1.63026	-0.078487	0.469556	0.3547	0.917324	0.398383	0.951438	cssS; two-component system, OmpR family, sensor histidine kinase CssS [EC:2.7.13.3]
K03242	-5.47471	-5.44224	-5.69434	-0.143877	6.49908	-0.0208646	0.489669	0.354732	0.890272	0.391721	0.917935	EIF2S3; translation initiation factor 2 subunit 3
K07783	7.95801	7.96744	7.84369	-0.139029	2.19114	-0.0513323	0.477273	0.354775	0.919058	0.246407	0.890861	uhpC; MFS transporter, OPA family, sugar phosphate sensor protein UhpC
K04094	8.07904	8.07957	8.07722	-0.0707182	1.129	-0.0559399	0.469556	0.354829	0.919054	0.5435	0.962949	trmFO, gid; methylenetetrahydrofolate--tRNA-(uracil-5-)-methyltransferase [EC:2.1.1.74]
K05556	-7.33534	-7.37324	-7.12127	0.431393	4.61035	0.0751744	0.459236	0.35504	0.871739	0.47972	0.899147	actVI1, RED1; ketoreductase RED1 [EC:1.1.1.-]
K15860	-7.20976	-7.24449	-7.01728	0.0788207	4.8111	0.0121031	0.493292	0.355058	0.873839	0.393742	0.898843	ciaX; regulatory peptide CiaX
K18457	-2.96336	-2.87893	-3.68207	-0.445624	5.3831	-0.0709503	0.465909	0.35512	0.875294	0.186069	0.842345	laaA; L-proline amide hydrolase [EC:3.5.1.101]
K19320	-7.35468	-7.35175	-7.36854	-0.134125	4.41716	-0.0270359	0.4871	0.355159	0.897458	0.394673	0.91758	blaOXA-211; beta-lactamase class D OXA-211 [EC:3.5.2.6]
K11411	-7.14858	-7.16308	-7.06388	0.0106177	4.52842	0.00195518	0.498967	0.355211	0.880898	0.398173	0.897635	SIRT1, SIR2L1; NAD-dependent deacetylase sirtuin 1 [EC:3.5.1.-]
K14153	3.03828	3.0529	2.96721	-0.0751142	2.62907	-0.0230476	0.489164	0.355263	0.915276	0.583867	0.963213	thiDE; hydroxymethylpyrimidine kinase / phosphomethylpyrimidine kinase / thiamine-phosphate diphosphorylase [EC:2.7.1.49 2.7.4.7 2.5.1.3]
K02192	3.50829	3.48041	3.66283	0.138333	2.03055	0.0574287	0.469556	0.355314	0.916337	0.492409	0.961396	bfd; bacterioferritin-associated ferredoxin
K03614	9.80319	9.81775	9.7077	-0.0764777	1.25907	-0.050789	0.472107	0.355678	0.919058	0.455108	0.962038	rnfD; electron transport complex protein RnfD
K01280	-7.06589	-7.08724	-6.95777	0.105764	4.23419	0.0183195	0.490702	0.355711	0.872259	0.314521	0.877492	TPP2; tripeptidyl-peptidase II [EC:3.4.14.10]
K15755	-5.61047	-5.55225	-6.02538	-0.66226	5.19272	-0.113247	0.449948	0.355896	0.863721	0.270145	0.853761	carBb; 2'-aminobiphenyl-2,3-diol 1,2-dioxygenase, large subunit [EC:1.13.11.-]
K00100	9.59999	9.60634	9.47548	-0.0854084	1.48293	-0.0709106	0.47624	0.355898	0.919058	0.406827	0.956521	bdhAB; butanol dehydrogenase [EC:1.1.1.-]
K13613	-1.26942	-1.25071	-1.35669	-0.111164	3.11986	-0.0273281	0.48194	0.356017	0.890846	0.2172	0.855243	pksM; polyketide synthase PksM
K02472	7.16874	7.13793	7.44757	0.0807804	1.99646	0.0415717	0.483471	0.35603	0.918709	0.369023	0.945089	wecC; UDP-N-acetyl-D-mannosaminuronic acid dehydrogenase [EC:1.1.1.336]
K02689	-4.81146	-4.75792	-5.19454	-0.37029	6.80908	-0.0519146	0.479876	0.356157	0.890866	0.328792	0.908096	psaA; photosystem I P700 chlorophyll a apoprotein A1
K05572	-4.4832	-4.44067	-4.72824	-0.278927	6.53414	-0.039053	0.47624	0.356297	0.889939	0.329371	0.89189	ndhA; NAD(P)H-quinone oxidoreductase subunit 1 [EC:1.6.5.3]
K13837	-2.24603	-2.20464	-2.5079	-0.205547	4.40836	-0.0337435	0.479876	0.356331	0.888643	0.380879	0.918745	TRAP; thrombospondin-related anonymous protein
K06282	6.02174	6.0076	6.114	0.100934	1.45816	0.0652653	0.47162	0.356334	0.918063	0.34046	0.935155	hyaA, hybO; hydrogenase small subunit [EC:1.12.99.6]
K03105	-5.30861	-5.27421	-5.45013	-0.221992	6.52885	-0.03577	0.484004	0.356383	0.888321	0.420626	0.905131	SRP19; signal recognition particle subunit SRP19
K03333	-0.574141	-0.541475	-0.820633	-0.254498	5.38831	-0.0490826	0.472652	0.356504	0.888059	0.296878	0.904027	choD; cholesterol oxidase [EC:1.1.3.6]
K02974	-5.45044	-5.40924	-5.65682	-0.375816	6.44075	-0.052716	0.477273	0.356518	0.892255	0.41689	0.921392	RP-S24e, RPS24; small subunit ribosomal protein S24e
K07568	10.0795	10.0954	9.93892	-0.105351	1.33667	-0.0841456	0.470588	0.356651	0.919058	0.363774	0.94541	queA; S-adenosylmethionine:tRNA ribosyltransferase-isomerase [EC:2.4.99.17]
K18980	-0.850757	-0.85552	-0.822425	0.128275	3.86931	0.0247862	0.492769	0.356654	0.901994	0.773518	0.974787	EO, FaQR; 2-methylene-furan-3-one reductase [EC:1.3.1.105]
K09892	1.69959	1.68491	1.78592	0.234807	3.57662	0.0566119	0.478844	0.356679	0.901286	0.414091	0.953803	zapB; cell division protein ZapB
K12280	-6.29337	-6.2889	-6.31081	-0.0409121	4.27744	-0.00886173	0.496388	0.356692	0.894282	0.461107	0.942089	mshJ; MSHA biogenesis protein MshJ
K00580	-5.75875	-5.72119	-6.01078	-0.318367	6.49494	-0.049233	0.47624	0.356702	0.879116	0.366552	0.899906	mtrD; tetrahydromethanopterin S-methyltransferase subunit D [EC:2.1.1.86]
K03088	12.625	12.6424	12.4672	-0.0422067	1.35981	-0.0267362	0.488132	0.356881	0.919058	0.394048	0.953797	rpoE; RNA polymerase sigma-70 factor, ECF subfamily
K10548	6.31397	6.31883	6.26457	-0.0350364	1.28068	-0.0211229	0.491228	0.357303	0.918736	0.367889	0.946284	ABC.GGU.A, gguA; putative multiple sugar transport system ATP-binding protein [EC:3.6.3.17]
K00204	-5.69871	-5.64684	-5.96948	-0.461086	6.29056	-0.0711471	0.464876	0.357474	0.881172	0.323529	0.890445	fwdH; 4Fe-4S ferredoxin
K02722	-4.74515	-4.69956	-5.07732	-0.212713	6.27754	-0.0284368	0.488132	0.357586	0.885208	0.372009	0.899304	psbX; photosystem II PsbX protein
K11895	1.97321	1.95179	2.05562	0.257576	3.39486	0.0613729	0.469556	0.357767	0.899144	0.332654	0.931421	impH, vasB; type VI secretion system protein ImpH
K01760	6.72489	6.70835	6.78368	0.112365	1.17685	0.0759907	0.460744	0.357838	0.918365	0.202843	0.85529	metC; cystathionine beta-lyase [EC:4.4.1.8]
K00034	5.17375	5.17424	5.16183	-0.0430427	1.37785	-0.0261735	0.486068	0.357893	0.917477	0.642467	0.963733	gdh; glucose 1-dehydrogenase [EC:1.1.1.47]
K14623	8.05802	8.07292	7.89402	-0.0572579	1.64456	-0.039841	0.482438	0.357925	0.919014	0.470328	0.962821	dinD; DNA-damage-inducible protein D
K07495	-4.0658	-4.0599	-4.13721	-0.42968	5.06372	-0.0702926	0.464396	0.357956	0.89083	0.382739	0.921212	K07495; putative transposase
K18362	-4.6224	-4.58205	-4.89373	-0.122504	4.36342	-0.0213115	0.489669	0.358347	0.883937	0.354424	0.903818	padC; phenylacetyl-CoA:acceptor oxidoreductase 27-kDa subunit
K07463	-4.93694	-4.89369	-5.23315	-0.492572	6.88444	-0.0609481	0.467492	0.358378	0.903403	0.35119	0.902654	K07463; archaea-specific RecJ-like exonuclease
K19332	-0.564149	-0.575791	-0.475545	0.145835	3.19914	0.0388586	0.475207	0.358581	0.894403	0.338046	0.927141	MKS1; Meckel syndrome type 1 protein
K16081	-6.85977	-6.88877	-6.62512	0.186895	4.2316	0.0369891	0.480372	0.358597	0.8745	0.3696	0.891697	algE; alginate production protein
K11916	-4.51302	-4.56676	-4.0896	0.339054	5.508	0.0572833	0.465909	0.358805	0.884203	0.203113	0.848245	stk1; serine/threonine-protein kinase Stk1 [EC:2.7.11.-]
K17816	-7.07528	-7.09645	-6.90154	0.17583	4.38261	0.0296178	0.484004	0.358841	0.862991	0.416123	0.901515	NUDT1, MTH1; 8-oxo-dGTP diphosphatase / 2-hydroxy-dATP diphosphatase [EC:3.6.1.55 3.6.1.56]
K12291	-3.86268	-3.94337	-3.22936	0.474256	7.25486	0.0551875	0.469556	0.358867	0.896957	0.356341	0.910339	hofP; pilus assembly protein HofP
K18889	0.222744	0.21304	0.274567	0.126139	2.79957	0.0378476	0.48194	0.359069	0.909637	0.564421	0.964394	mdlA, smdA; ATP-binding cassette, subfamily B, multidrug efflux pump
K00094	-1.58726	-1.62733	-1.35382	0.419545	4.03317	0.0901553	0.449948	0.359091	0.894534	0.212229	0.85918	E1.1.1.251, gatD; galactitol-1-phosphate 5-dehydrogenase [EC:1.1.1.251]
K13921	3.64012	3.65272	3.57102	-0.028853	1.7327	-0.0220697	0.491228	0.359565	0.917802	0.401091	0.95453	pduQ; 1-propanol dehydrogenase
K02193	5.0614	5.06081	5.07285	0.149373	1.89655	0.0795415	0.469008	0.359659	0.918474	0.344306	0.937575	ccmA; heme exporter protein A [EC:3.6.3.41]
K06022	-5.70368	-5.66566	-5.91147	-0.575461	5.41701	-0.09432	0.448347	0.359733	0.875806	0.40979	0.898024	E3.6.3.29; molybdate-transporting ATPase [EC:3.6.3.29]
K04566	3.42302	3.41336	3.47464	-0.0659247	2.73844	-0.0169473	0.489164	0.359751	0.916187	0.950759	0.992896	lysK; lysyl-tRNA synthetase, class I [EC:6.1.1.6]
K17462	5.91242	5.91345	5.91056	-0.0768989	1.50002	-0.0388261	0.483471	0.360191	0.919006	0.724243	0.968458	yrrT; putative AdoMet-dependent methyltransferase [EC:2.1.1.-]
K15468	-4.09001	-4.02809	-4.54779	-0.354487	4.85588	-0.0550668	0.465909	0.360239	0.870026	0.262304	0.851677	pksS; cytochrome P450 PksS
K01274	-0.568112	-0.616566	-0.18505	0.340278	2.51875	0.100212	0.442149	0.360274	0.902318	0.0496349	0.764551	E3.4.13.-; D-alanyl-D-alanine dipeptidase [EC:3.4.13.-]
K00771	-5.40476	-5.3604	-5.76656	-0.578463	5.90693	-0.0857027	0.458678	0.36036	0.878991	0.36167	0.905251	XYLT; protein xylosyltransferase [EC:2.4.2.26]
K16694	-5.00752	-5.03213	-4.81299	0.358276	6.06461	0.0502538	0.47624	0.360404	0.880723	0.347713	0.909378	tuaB; teichuronic acid exporter
K07692	0.348676	0.340782	0.374127	-0.357293	5.1989	-0.0617689	0.468524	0.360536	0.900521	0.525616	0.962988	degU; two-component system, NarL family, response regulator DegU
K01757	-4.28099	-4.23534	-4.62473	-0.205879	4.84047	-0.0388784	0.480372	0.36066	0.877884	0.41752	0.902993	STR1; strictosidine synthase [EC:4.3.3.2]
K09808	9.18378	9.19393	9.09757	-0.0979314	1.75651	-0.0621463	0.477812	0.360704	0.919058	0.334509	0.932718	lolC_E; lipoprotein-releasing system permease protein
K03232	-5.50422	-5.45811	-5.76955	-0.197612	6.48583	-0.0293556	0.485537	0.360707	0.890038	0.374306	0.903765	EEF1B; elongation factor 1-beta
K00464	-3.15205	-3.09018	-3.55435	-0.649942	5.84349	-0.0929739	0.463843	0.360867	0.893021	0.300512	0.89938	diox1; all-trans-8'-apo-beta-carotenal 15,15'-oxygenase [EC:1.13.11.75]
K06330	3.67794	3.66022	3.8132	0.151383	2.13464	0.076162	0.467492	0.360881	0.917694	0.372972	0.946114	cotH; spore coat protein H
K16556	-3.24599	-3.1587	-3.82593	-0.44817	7.20302	-0.053514	0.47624	0.360915	0.8947	0.310022	0.892706	exoM; succinoglycan biosynthesis protein ExoM [EC:2.4.-.-]
K04797	-4.94978	-4.91709	-5.16231	-0.416432	5.80908	-0.0691208	0.469556	0.360937	0.889679	0.364402	0.902037	pfdA, PFDN5; prefoldin alpha subunit
K07546	-0.844977	-0.814861	-1.02199	-0.187802	1.90047	-0.0800644	0.451446	0.361057	0.892518	0.211587	0.853512	bbsH; E-phenylitaconyl-CoA hydratase [EC:4.2.1.-]
K01156	8.53153	8.53405	8.52095	-0.095154	1.37845	-0.0663011	0.474716	0.361176	0.919146	0.615303	0.962949	res; type III restriction enzyme [EC:3.1.21.5]
K11332	-5.26327	-5.22329	-5.51497	-0.365498	5.70385	-0.0498079	0.474174	0.361204	0.87402	0.346143	0.890721	nblR; two-component system, OmpR family, response regulator NblR
K01449	8.05951	8.05546	8.10684	-0.041217	1.12896	-0.0437141	0.484004	0.361208	0.919014	0.590196	0.962949	cwlJ, sleB; N-acetylmuramoyl-L-alanine amidase [EC:3.5.1.28]
K13786	-7.4308	-7.44078	-7.38952	-0.139409	4.54218	-0.0266981	0.480908	0.361354	0.869067	0.43472	0.88627	cobR; cob(II)yrinic acid a,c-diamide reductase [EC:1.16.8.1]
K06963	-7.13606	-7.16629	-6.88149	0.20295	4.67593	0.0404129	0.479876	0.36139	0.878026	0.345306	0.890376	TAN1, THUMPD1; tRNA acetyltransferase TAN1
K09698	4.56269	4.54119	4.76244	0.079267	1.67691	0.0436623	0.480372	0.361439	0.918178	0.337904	0.934395	gltX; nondiscriminating glutamyl-tRNA synthetase [EC:6.1.1.24]
K14338	-0.103212	-0.088923	-0.227031	-0.196499	5.72566	-0.0363056	0.479339	0.361706	0.894872	0.555073	0.962004	cypD_E, CYP102A2_3; cytochrome P450 / NADPH-cytochrome P450 reductase [EC:1.14.14.1 1.6.2.4]
K06380	-0.0879659	-0.0753414	-0.242599	-0.358541	5.59452	-0.0684139	0.463843	0.361777	0.899596	0.560397	0.962763	spoIIB; stage II sporulation protein B
K11614	4.69761	4.70595	4.642	-0.124251	1.47293	-0.068963	0.464876	0.361842	0.917577	0.282464	0.909524	yufL, malK; two-component system, CitB family, sensor histidine kinase MalK [EC:2.7.13.3]
K06156	6.15291	6.14245	6.24033	0.0613147	1.76128	0.0390957	0.4871	0.361905	0.918413	0.284837	0.911756	gntU; Gnt-I system low-affinity gluconate transporter
K05596	-0.816949	-0.85872	-0.513134	0.353919	6.103	0.0652205	0.467492	0.361991	0.891604	0.307965	0.91161	iciA; LysR family transcriptional regulator, chromosome initiation inhibitor
K16147	0.933675	0.912081	1.08778	0.227243	3.42517	0.0664546	0.472652	0.362127	0.908682	0.407369	0.9545	glgE; starch synthase (maltosyl-transferring) [EC:2.4.99.16]
K10670	7.23357	7.22258	7.33763	0.0562007	1.48719	0.0350305	0.481405	0.362141	0.918382	0.5076	0.962942	grdA; glycine/sarcosine/betaine reductase complex component A [EC:1.21.4.2 1.21.4.3 1.21.4.4]
K11356	-4.98468	-4.95002	-5.16517	-0.383255	5.9634	-0.0552932	0.479339	0.362309	0.883829	0.376066	0.910824	cikA; two-component system, sensor histidine kinase and response regulator [EC:2.7.13.3]
K18770	-0.11608	-0.100898	-0.249713	-0.227448	5.75984	-0.0329985	0.47314	0.36234	0.903676	0.570416	0.963812	pbpD; penicillin-binding protein 4 [EC:2.4.1.129 3.4.16.4]
K05823	2.96018	2.9333	3.38315	0.186751	2.21249	0.073799	0.455579	0.362466	0.910167	0.167208	0.828713	dapL; N-acetyldiaminopimelate deacetylase [EC:3.5.1.47]
K00694	5.34429	5.30935	5.53169	0.0695646	1.72111	0.0395669	0.480372	0.362488	0.918295	0.261001	0.89816	bcsA; cellulose synthase (UDP-forming) [EC:2.4.1.12]
K11626	-4.2012	-4.16822	-4.43446	-0.253277	4.26753	-0.0455005	0.474716	0.36251	0.888492	0.309213	0.882507	glnT; putative sodium/glutamine symporter
K09958	-0.888049	-0.927438	-0.554019	0.244403	5.04853	0.0453744	0.477273	0.362652	0.881346	0.274662	0.89598	K09958; uncharacterized protein
K02629	-5.63226	-5.586	-5.87536	-0.506631	5.54301	-0.0826399	0.458204	0.362804	0.883047	0.290112	0.882911	pecB; phycoerythrocyanin beta chain
K19742	-7.43949	-7.43693	-7.49136	0.100023	4.57002	0.0186514	0.489164	0.362927	0.878096	0.428157	0.902556	lhpI; 1-pyrroline-2-carboxylate reductase [NAD(P)H] [EC:1.5.1.49]
K05605	-6.06474	-6.10185	-5.7527	0.272096	7.79127	0.0369921	0.480372	0.363027	0.887188	0.37626	0.912907	HIBCH; 3-hydroxyisobutyryl-CoA hydrolase [EC:3.1.2.4]
K18197	8.20011	8.22061	7.89288	-0.131743	2.20169	-0.0458911	0.474716	0.363047	0.919058	0.227294	0.878246	yesW; rhamnogalacturonan endolyase [EC:4.2.2.23]
K00240	8.59708	8.61331	8.42934	-0.128537	1.51649	-0.0826687	0.46646	0.363125	0.919146	0.343122	0.936662	sdhB, frdB; succinate dehydrogenase / fumarate reductase, iron-sulfur subunit [EC:1.3.5.1 1.3.5.4]
K11525	-4.29685	-4.27687	-4.42544	-0.26709	6.62019	-0.0341993	0.479339	0.363218	0.884328	0.407404	0.92236	pixJ; methyl-accepting chemotaxis protein PixJ
K00282	6.50247	6.51276	6.4669	-0.0547525	1.10749	-0.0460309	0.474174	0.36337	0.919146	0.312274	0.922788	gcvPA; glycine dehydrogenase subunit 1 [EC:1.4.4.2]
K11312	3.30771	3.32425	3.23092	-0.124225	1.91174	-0.0501372	0.469008	0.363479	0.913749	0.419641	0.956437	K11312; cupin 2 domain-containing protein
K07239	-0.564709	-0.464977	-0.916194	-0.395822	6.46121	-0.0647648	0.471074	0.363506	0.900297	0.284297	0.901934	TC.HME; heavy-metal exporter, HME family
K03613	9.7339	9.75009	9.61361	-0.0160107	1.25934	-0.0133976	0.490702	0.363665	0.919058	0.447199	0.962248	rnfE; electron transport complex protein RnfE
K09834	-4.98142	-4.92544	-5.32657	-0.398226	6.10033	-0.0629499	0.470588	0.363731	0.891918	0.327494	0.895245	VTE1, SXD1; tocopherol cyclase [EC:5.5.1.24]
K09735	-5.49492	-5.45811	-5.76482	-0.433309	6.58351	-0.064131	0.467492	0.36376	0.88187	0.345707	0.890491	K09735; uncharacterized protein
K18882	-5.46415	-5.43206	-5.71541	-0.512114	6.48444	-0.0796844	0.469556	0.363797	0.890506	0.361375	0.905769	priL, pri2, priB; DNA primase large subunit [EC:2.7.7.-]
K11611	-5.61252	-5.52968	-6.09911	-0.476352	5.11103	-0.0822183	0.460744	0.363866	0.878759	0.251121	0.84511	inhA; enoyl ACP reductase [EC:1.3.1.9]
K08193	-5.94817	-5.91141	-6.14529	-0.364973	5.22861	-0.057503	0.474716	0.363901	0.895218	0.376416	0.90265	SLC17A; MFS transporter, ACS family, solute carrier family 17 (sodium-dependent inorganic phosphate cotransporter), other
K07404	7.41593	7.40062	7.58771	0.117061	1.41268	0.0928171	0.463843	0.363904	0.91859	0.247565	0.888938	pgl; 6-phosphogluconolactonase [EC:3.1.1.31]
K11533	0.33999	0.293755	0.591225	0.37007	5.22735	0.0580025	0.467975	0.363967	0.902596	0.261851	0.897193	fas; fatty acid synthase, bacteria type [EC:2.3.1.-]
K06943	-5.50799	-5.4815	-5.65645	-0.355581	6.68261	-0.0476881	0.480372	0.363984	0.882884	0.385789	0.902134	NOG1; nucleolar GTP-binding protein
K10824	5.29358	5.30299	5.22776	-0.0720342	1.35933	-0.0613138	0.468524	0.364017	0.918272	0.393981	0.951343	nikE; nickel transport system ATP-binding protein [EC:3.6.3.24]
K04257	-4.72935	-4.69348	-4.96606	-0.394739	4.58132	-0.0663669	0.463843	0.364062	0.882008	0.333124	0.884466	OLFR; olfactory receptor
K09938	-6.87987	-6.90102	-6.71576	0.167922	4.53339	0.0309295	0.486068	0.364108	0.868834	0.367293	0.889683	K09938; uncharacterized protein
K18358	1.18897	1.19406	1.15693	-0.0485593	2.01532	-0.0245697	0.484004	0.364123	0.913939	0.536329	0.958932	padF; phenylglyoxylate dehydrogenase delta subunit [EC:1.2.1.58]
K03897	0.79748	0.76846	0.970428	0.400513	4.91164	0.0688957	0.460744	0.364246	0.896266	0.108527	0.784785	iucD; lysine N6-hydroxylase [EC:1.14.13.59]
K08979	-5.6625	-5.63123	-5.8709	-0.195033	6.42575	-0.0271432	0.488132	0.364476	0.878162	0.358716	0.870738	K08979; putative membrane protein
K14653	-5.67417	-5.6403	-5.93685	-0.418906	6.45714	-0.0572112	0.477812	0.364487	0.878917	0.385111	0.888581	arfB; 2-amino-5-formylamino-6-ribosylaminopyrimidin-4(3H)-one 5'-monophosphate deformylase [EC:3.5.1.102]
K03743	8.8016	8.81656	8.69141	-0.0898614	1.30393	-0.0653366	0.478306	0.364673	0.919146	0.439877	0.961783	pncC; nicotinamide-nucleotide amidase [EC:3.5.1.42]
K02428	10.1237	10.1443	9.98542	-0.123156	1.34984	-0.0861216	0.465909	0.364771	0.919146	0.378923	0.949618	rdgB; XTP/dITP diphosphohydrolase [EC:3.6.1.66]
K10547	6.38548	6.39589	6.29278	-0.100215	1.30273	-0.0771233	0.46646	0.364946	0.919146	0.339713	0.934896	ABC.GGU.P, gguB; putative multiple sugar transport system permease protein
K04762	8.13976	8.16501	8.08753	-0.155036	1.81462	-0.0832531	0.464876	0.364946	0.919146	0.292578	0.916537	hslR; ribosome-associated heat shock protein Hsp15
K00963	7.75225	7.74328	7.85029	0.0282814	0.976361	0.0239446	0.489669	0.364956	0.918795	0.410499	0.954493	UGP2, galU, galF; UTP--glucose-1-phosphate uridylyltransferase [EC:2.7.7.9]
K01232	6.4941	6.4708	6.59579	0.126936	1.41144	0.0821871	0.460744	0.365223	0.919109	0.224677	0.874271	glvA; maltose-6'-phosphate glucosidase [EC:3.2.1.122]
K09469	2.74023	2.71505	2.85035	0.155094	2.01098	0.0697488	0.467975	0.365264	0.914997	0.406495	0.950436	aepZ; 2-aminoethylphosphonate-pyruvate transaminase
K00675	6.14057	6.11301	6.25671	0.0857761	1.39332	0.0523381	0.47162	0.365272	0.918659	0.141548	0.80816	nhoA; N-hydroxyarylamine O-acetyltransferase [EC:2.3.1.118]
K05708	-2.64873	-2.70801	-2.26667	0.287063	6.68094	0.0334522	0.487603	0.365317	0.898276	0.358865	0.923825	hcaE, hcaA1; 3-phenylpropionate/trans-cinnamate dioxygenase subunit alpha [EC:1.14.12.19]
K06417	-0.0894364	-0.0738169	-0.260139	-0.27121	5.51673	-0.0353122	0.480908	0.365393	0.899366	0.550303	0.965056	spoVID; stage VI sporulation protein D
K16555	-5.07759	-5.142	-4.57638	0.445746	4.844	0.0824309	0.457172	0.365631	0.870913	0.189351	0.848162	exoO; succinoglycan biosynthesis protein ExoO [EC:2.4.-.-]
K07099	8.0386	8.04987	7.97452	-0.0887672	1.20071	-0.0614529	0.471074	0.365636	0.919058	0.420662	0.959128	K07099; uncharacterized protein
K18373	-6.96356	-6.9811	-6.78189	0.103546	4.48618	0.0183183	0.493292	0.365652	0.877538	0.532267	0.930084	hrpB1; type III secretion protein HrpB1
K12502	-7.30695	-7.31161	-7.28916	-0.178566	4.31861	-0.03403	0.485036	0.365844	0.879666	0.347314	0.888365	VTE3, APG1; MPBQ/MSBQ methyltransferase [EC:2.1.1.295]
K01627	8.40172	8.41522	8.29158	-0.0713125	1.69456	-0.0414545	0.482972	0.365875	0.919146	0.34527	0.937556	kdsA; 2-dehydro-3-deoxyphosphooctonate aldolase (KDO 8-P synthase) [EC:2.5.1.55]
K16927	7.4103	7.41141	7.40604	-0.0226895	1.21597	-0.0241581	0.490702	0.365909	0.919058	0.693852	0.965156	cbrT; energy-coupling factor transport system substrate-specific component
K10954	-6.5403	-6.56897	-6.3218	0.202087	4.10106	0.0399058	0.47678	0.366002	0.874979	0.381914	0.88564	zot; zona occludens toxin
K07284	9.53703	9.54803	9.51238	-0.0903802	1.4095	-0.0694442	0.469556	0.366005	0.919058	0.526117	0.962949	srtA; sortase A [EC:3.4.22.70]
K00934	-7.04005	-7.04389	-7.02483	-0.0199851	4.19967	-0.00575949	0.49742	0.366044	0.884896	0.414876	0.907708	E2.7.3.3; arginine kinase [EC:2.7.3.3]
K05549	-4.98543	-4.92781	-5.40285	-0.49415	4.71438	-0.081598	0.457172	0.366056	0.88296	0.243089	0.852454	benA-xylX; benzoate/toluate 1,2-dioxygenase subunit alpha [EC:1.14.12.10 1.14.12.-]
K14127	-2.61332	-2.53619	-3.09859	-0.388567	5.48068	-0.0577149	0.472652	0.366128	0.894216	0.301989	0.903491	mvhD, vhuD, vhcD; F420-non-reducing hydrogenase iron-sulfur subunit [EC:1.12.99.- 1.8.98.5 1.8.98.6]
K17472	-0.0280681	-0.0235343	-0.0781746	-0.303493	5.52719	-0.0451026	0.475207	0.366162	0.900404	0.592334	0.964354	cymR; Rrf2 family transcriptional regulator, cysteine metabolism repressor
K02095	-4.6721	-4.62478	-4.95667	-0.508029	6.43833	-0.072941	0.46646	0.366165	0.897186	0.351612	0.907732	apcD; allophycocyanin-B
K05819	-4.00039	-4.06081	-3.44917	0.217943	7.61503	0.0303597	0.482438	0.36628	0.892201	0.370342	0.919051	mhpT; MFS transporter, AAHS family, 3-hydroxyphenylpropionic acid transporter
K17062	-0.0770675	-0.0526235	-0.229	-0.121737	3.28736	-0.0301589	0.482972	0.366444	0.900311	0.512926	0.96105	bgtB; arginine/lysine/histidine/glutamine transport system substrate-binding and permease protein
K01256	6.53759	6.51031	6.84522	0.0875244	1.73277	0.04719	0.480372	0.366504	0.919146	0.371596	0.947054	pepN; aminopeptidase N [EC:3.4.11.2]
K08289	8.02865	8.04973	7.88107	-0.107644	1.8806	-0.0549774	0.475207	0.366847	0.919058	0.374385	0.948757	purT; phosphoribosylglycinamide formyltransferase 2 [EC:2.1.2.2]
K19339	-6.29894	-6.27974	-6.44075	-0.414941	5.28679	-0.0716682	0.463843	0.366886	0.857791	0.46989	0.908937	nosR; NosR/NirI family transcriptional regulator, nitrous oxide reductase regulator
K02929	-5.48581	-5.46809	-5.6642	-0.396704	6.54449	-0.0532097	0.468524	0.366955	0.888169	0.406682	0.906273	RP-L44e, RPL44; large subunit ribosomal protein L44e
K00169	7.21433	7.22427	7.17049	-0.0285795	1.26279	-0.0233021	0.489164	0.366961	0.919058	0.490567	0.962949	porA; pyruvate ferredoxin oxidoreductase alpha subunit [EC:1.2.7.1]
K07148	8.26892	8.27605	8.23643	-0.14241	2.03351	-0.0585549	0.47162	0.367037	0.919146	0.323003	0.928545	K07148; uncharacterized protein
K12373	10.5509	10.5561	10.5175	-0.132653	2.11463	-0.0581659	0.478306	0.36713	0.919146	0.271235	0.904084	HEXA_B; hexosaminidase [EC:3.2.1.52]
K10546	6.59315	6.60129	6.53052	-0.0755639	1.26867	-0.0519546	0.474174	0.367389	0.919058	0.337399	0.934132	ABC.GGU.S, chvE; putative multiple sugar transport system substrate-binding protein
K17488	-5.25424	-5.23456	-5.42288	-0.267157	6.28927	-0.0355638	0.482972	0.367597	0.877669	0.403731	0.896219	mptA; GTP cyclohydrolase IV [EC:3.5.4.39]
K13669	-5.61742	-5.55837	-5.96727	-0.339118	5.20929	-0.0603349	0.468524	0.367768	0.882933	0.268272	0.85913	pimE; alpha-1,2-mannosyltransferase [EC:2.4.1.-]
K13816	-5.89851	-5.93194	-5.65592	0.247597	4.49276	0.0450077	0.479876	0.367972	0.888969	0.371392	0.905955	rpfF; DSF synthase
K09730	-5.57729	-5.52222	-5.88612	-0.402877	6.4319	-0.0599438	0.47162	0.368098	0.89271	0.371969	0.90218	K09730; uncharacterized protein
K01916	6.29025	6.28894	6.32421	0.0850829	1.22097	0.0675645	0.464396	0.368372	0.918236	0.442872	0.95831	nadE; NAD+ synthase [EC:6.3.1.5]
K06861	8.39084	8.41029	8.32543	-0.0804253	1.67355	-0.0503023	0.479876	0.368379	0.919146	0.374679	0.948681	lptB; lipopolysaccharide export system ATP-binding protein [EC:3.6.3.-]
K07013	4.61363	4.6192	4.57323	-0.0751734	1.48397	-0.0445122	0.480908	0.368403	0.917411	0.421439	0.957743	K07013; uncharacterized protein
K08221	1.01968	1.02534	0.986829	-0.0673704	6.00266	-0.0113211	0.490196	0.368465	0.911251	0.597822	0.963193	yitG, ymfD, yfmO; MFS transporter, ACDE family, multidrug resistance protein
K07580	-5.556	-5.51124	-5.92104	-0.634544	6.47558	-0.0910085	0.462332	0.368742	0.889778	0.319045	0.886631	K07580; Zn-ribbon RNA-binding protein
K06196	7.62328	7.62298	7.62909	-0.0529505	1.10934	-0.0455223	0.478306	0.368855	0.919146	0.500048	0.96288	ccdA; cytochrome c-type biogenesis protein
K00410	-6.28903	-6.3313	-5.97421	0.52957	5.39901	0.0785035	0.460744	0.369057	0.871431	0.325723	0.876161	fbcH; ubiquinol-cytochrome c reductase cytochrome b/c1 subunit
K03231	-5.4788	-5.42545	-5.72892	-0.169248	6.31476	-0.024866	0.4871	0.369081	0.881024	0.408953	0.911127	EEF1A; elongation factor 1-alpha
K07327	-7.34614	-7.35485	-7.29467	-0.0356092	4.48304	-0.00660227	0.495356	0.369169	0.876875	0.36756	0.880207	flaD-A, flaD; archaeal flagellar protein FlaD
K18248	-5.40749	-5.34871	-5.80787	-0.228672	5.14184	-0.0437853	0.482972	0.369219	0.887051	0.318172	0.888458	andAb; anthranilate 1,2-dioxygenase ferredoxin component
K03830	7.57411	7.58118	7.53787	-0.0438382	1.41332	-0.0254423	0.486068	0.369457	0.919058	0.662475	0.963579	yafP; putative acetyltransferase [EC:2.3.1.-]
K18139	8.21559	8.21671	8.20309	-0.116227	1.96069	-0.0516316	0.47624	0.369557	0.919146	0.260722	0.898098	oprM, emhC, ttgC, cusC, adeK, smeF, mtrE, cmeC, gesC; outer membrane protein, multidrug efflux system
K03492	4.29055	4.26931	4.4592	0.211397	1.83081	0.0992377	0.455579	0.369629	0.906457	0.0562383	0.76315	ydhQ; GntR family transcriptional regulator
K09984	-2.84457	-2.81282	-3.05225	-0.254938	4.94434	-0.0454185	0.474716	0.369665	0.899598	0.319222	0.915353	K09984; uncharacterized protein
K02595	-3.70465	-3.69297	-3.77026	-0.358319	5.58073	-0.0559857	0.470588	0.36968	0.884626	0.469228	0.933533	nifW; nitrogenase-stabilizing/protective protein
K15904	-5.56125	-5.53666	-5.77503	-0.216277	6.59919	-0.0297581	0.484504	0.369915	0.900813	0.404774	0.933303	kae1-bud32; bifunctional N6-L-threonylcarbamoyladenine synthase / protein kinase Bud32 [EC:2.3.1.234 2.7.11.1]
K08903	-4.75161	-4.70409	-5.13069	-0.490091	6.72117	-0.0755158	0.464876	0.370069	0.882646	0.350347	0.884606	psb28; photosystem II 13kDa protein
K09470	-5.84415	-5.86204	-5.70876	0.09745	7.18466	0.0155424	0.493292	0.37017	0.881788	0.499278	0.929507	puuA; gamma-glutamylputrescine synthase [EC:6.3.1.11]
K02116	6.00459	6.02066	5.88293	-0.0592043	1.26265	-0.0442394	0.484504	0.370231	0.918775	0.592268	0.96295	atpI; ATP synthase protein I
K00662	6.15832	6.15752	6.16137	-0.00957004	1.577	-0.00606419	0.495356	0.370256	0.918803	0.663422	0.963885	aacC; aminoglycoside 3-N-acetyltransferase [EC:2.3.1.81]
K11522	-4.93359	-4.89658	-5.22252	-0.519724	7.01839	-0.0619717	0.47314	0.370263	0.897219	0.35639	0.904875	pixG; two-component system, chemotaxis family, response regulator PixG
K13601	-6.36206	-6.30713	-6.62733	-0.335952	4.92054	-0.0675856	0.472107	0.370372	0.882778	0.351243	0.882693	bchQ; bacteriochlorophyllide d C-8(2)-methyltransferase [EC:2.1.1.332]
K06309	-6.76615	-6.74443	-6.95341	-0.107665	4.34245	-0.0186582	0.487603	0.370476	0.864655	0.362987	0.8834	yfkT; spore germination protein
K01093	3.19102	3.12114	3.58041	0.33461	3.11744	0.0916032	0.444215	0.370493	0.904103	0.0894876	0.768813	appA; 4-phytase / acid phosphatase [EC:3.1.3.26 3.1.3.2]
K09733	-3.89461	-3.84843	-4.16462	-0.533424	5.78051	-0.0877831	0.4613	0.370517	0.884206	0.327275	0.900156	mfnB; (5-formylfuran-3-yl)methyl phosphate synthase [EC:4.2.3.153]
K04060	-7.4009	-7.39001	-7.51437	-0.18432	4.52918	-0.0386583	0.48657	0.370582	0.875755	0.386381	0.890124	yscY, sctY; type III secretion protein Y
K11625	-6.97765	-7.00967	-6.75724	0.258034	4.38071	0.055419	0.475748	0.370607	0.870845	0.405455	0.89143	ydfJ; membrane protein YdfJ
K07127	3.39336	3.37186	3.54715	0.0906636	3.13064	0.0236706	0.485537	0.370633	0.911696	0.4323	0.957666	uraH, pucM, hiuH; 5-hydroxyisourate hydrolase [EC:3.5.2.17]
K01493	9.67422	9.68865	9.52952	-0.0962522	1.30976	-0.0715967	0.472107	0.370641	0.919146	0.464014	0.962912	comEB; dCMP deaminase [EC:3.5.4.12]
K12264	2.09042	2.08226	2.16175	0.127829	2.60621	0.0456196	0.484004	0.370796	0.91668	0.468184	0.959626	norV; anaerobic nitric oxide reductase flavorubredoxin
K15524	4.79472	4.76624	5.00509	0.194745	1.94647	0.0868146	0.450413	0.37086	0.916918	0.150686	0.816139	mngB; mannosylglycerate hydrolase [EC:3.2.1.170]
K01477	-3.93284	-3.99284	-3.61071	0.42181	6.48701	0.0523189	0.47678	0.371175	0.895679	0.358846	0.908685	alc, ALLC; allantoicase [EC:3.5.3.4]
K07741	5.54205	5.52765	5.64098	0.109489	1.60399	0.0650501	0.470041	0.371192	0.919017	0.30922	0.922191	antB; anti-repressor protein
K06216	-2.06446	-2.07577	-1.97195	0.264118	3.79432	0.0553509	0.469556	0.37126	0.90045	0.405758	0.933464	rbsU; putative ribose uptake protein
K15725	6.46604	6.48939	6.288	-0.0682958	2.43071	-0.0196914	0.490196	0.371317	0.917937	0.435942	0.961249	czcC; outer membrane protein, cobalt-zinc-cadmium efflux system
K03839	8.31876	8.33632	8.19479	-0.0465886	1.99365	-0.0207047	0.489164	0.371473	0.919146	0.296633	0.918772	fldA, nifF, isiB; flavodoxin I
K14111	-5.70164	-5.64579	-5.99384	-0.506824	6.26885	-0.0700049	0.470041	0.371537	0.887294	0.355525	0.896228	ehbB; energy-converting hydrogenase B subunit B
K00118	-2.43252	-2.42241	-2.53398	-0.424749	5.37764	-0.0756008	0.470041	0.371538	0.889473	0.323504	0.904353	gfo; glucose-fructose oxidoreductase [EC:1.1.99.28]
K02914	9.48661	9.49431	9.35861	-0.0636597	1.30522	-0.0482086	0.477812	0.371755	0.919058	0.482071	0.962949	RP-L34, MRPL34, rpmH; large subunit ribosomal protein L34
K05876	-4.23146	-4.25262	-4.09778	0.326288	5.93869	0.0486419	0.472107	0.372024	0.88617	0.501672	0.93253	trg; methyl-accepting chemotaxis protein III, ribose and galactose sensor receptor
K11329	2.31783	2.38304	1.80889	-0.18014	4.42434	-0.0328396	0.481405	0.372068	0.914624	0.29912	0.917599	rpaB; two-component system, OmpR family, response regulator RpaB
K09119	-5.51849	-5.47924	-5.79037	-0.368985	6.40881	-0.0501497	0.471074	0.372098	0.895969	0.371894	0.905362	cgi121; KEOPS complex subunit Cgi121
K07087	-7.37872	-7.4042	-7.24028	0.417209	4.46194	0.0886674	0.455579	0.372202	0.866459	0.33325	0.893872	K07087; uncharacterized protein
K03718	8.82458	8.84236	8.64765	-0.128293	1.9595	-0.0578546	0.477273	0.372449	0.919146	0.299506	0.919749	asnC; Lrp/AsnC family transcriptional regulator, regulator for asnA, asnC and gidA
K07217	6.26982	6.27215	6.26006	-0.164565	1.53638	-0.0929233	0.454076	0.372473	0.919146	0.410274	0.957947	K07217; Mn-containing catalase
K14949	-3.94628	-3.89697	-4.28231	-0.452273	4.79522	-0.0792165	0.454076	0.372506	0.876293	0.204468	0.849018	pknG; serine/threonine-protein kinase PknG [EC:2.7.11.1]
K13048	0.338975	0.327527	0.421512	-0.0399414	2.87227	-0.0103888	0.492769	0.372568	0.907885	0.675682	0.965538	CPS; carboxypeptidase Ss1 [EC:3.4.17.-]
K03420	-5.49001	-5.45037	-5.75871	-0.471895	6.33181	-0.0693663	0.465909	0.372636	0.874408	0.368249	0.889407	psmR; proteasome regulatory subunit
K02284	-4.55902	-4.50584	-4.82121	-0.62356	7.07018	-0.0787076	0.462332	0.37265	0.903568	0.350341	0.919113	cpcA; phycocyanin alpha chain
K05385	-5.0226	-4.96899	-5.35348	-0.267478	5.82398	-0.0366257	0.47624	0.372787	0.887138	0.321663	0.889119	cpeY; bilin biosynthesis protein
K18115	-0.0975484	-0.0847535	-0.173015	-0.154093	5.75867	-0.0246276	0.4871	0.372961	0.904174	0.589173	0.96304	sqhC; sporulenol synthase [EC:4.2.1.137]
K00713	-7.40794	-7.36986	-7.64063	-0.0434076	4.55066	-0.00963791	0.494324	0.373039	0.884349	0.367563	0.890492	waaD; UDP-glucose:(glucosyl)LPS alpha-1,2-glucosyltransferase [EC:2.4.1.-]
K03055	-5.51047	-5.49518	-5.65948	-0.300978	6.50977	-0.0444352	0.475748	0.37305	0.894087	0.414416	0.923462	rpoK; DNA-directed RNA polymerase subunit K [EC:2.7.7.6]
K00524	-4.96638	-4.9247	-5.23532	-0.432421	6.87991	-0.0595047	0.472107	0.373172	0.895237	0.37418	0.903898	nrdJ; ribonucleotide reductase, class II [EC:1.17.4.1]
K09763	1.05043	1.06368	0.924316	-0.173204	4.83471	-0.0288839	0.479876	0.373207	0.908134	0.445808	0.95734	K09763; uncharacterized protein
K07254	-5.49699	-5.46456	-5.67635	-0.207657	6.58507	-0.0246547	0.484504	0.373224	0.882327	0.372168	0.889832	atrm56; tRNA (cytidine56-2'-O)-methyltransferase [EC:2.1.1.206]
K02352	-7.37361	-7.35442	-7.50291	-0.163353	4.59748	-0.0313265	0.478844	0.373309	0.873599	0.38185	0.898149	drp35; lactonase [EC:3.1.1.-]
K00180	8.79326	8.8019	8.65846	-0.09333	1.42895	-0.0613677	0.473684	0.373425	0.919146	0.314918	0.925478	iorB; indolepyruvate ferredoxin oxidoreductase, beta subunit [EC:1.2.7.8]
K01393	-7.14852	-7.1833	-6.93935	0.267467	4.49675	0.0578308	0.470588	0.373842	0.875675	0.378053	0.885255	NLN; neurolysin [EC:3.4.24.16]
K02791	6.26228	6.25211	6.30515	0.0517394	1.45133	0.031633	0.485036	0.373887	0.918792	0.499263	0.962879	PTS-MalGlc-EIIC, malX; PTS system, maltose/glucose-specific IIC component
K07354	-4.23637	-4.30389	-3.74863	0.579683	7.98494	0.071911	0.465428	0.373903	0.897613	0.348124	0.912564	sfmD; outer membrane usher protein
K09760	8.956	8.97496	8.81214	-0.105419	1.45017	-0.0564418	0.474716	0.373925	0.919146	0.302224	0.921563	rmuC; DNA recombination protein RmuC
K12983	5.00883	5.02724	4.87755	-0.144246	3.30153	-0.0342863	0.480372	0.37394	0.914831	0.441636	0.960928	waaV; UDP-glucose:(glucosyl)LPS beta-1,3-glucosyltransferase [EC:2.4.1.-]
K07781	-6.0551	-6.06902	-5.89762	0.20913	6.952	0.0273156	0.485036	0.374045	0.886075	0.547378	0.92007	rcsA; LuxR family transcriptional regulator, capsular biosynthesis positive transcription factor
K02921	-5.48515	-5.44557	-5.69782	-0.287214	6.57707	-0.0399459	0.478306	0.374118	0.88693	0.384734	0.910463	RP-L37Ae, RPL37A; large subunit ribosomal protein L37Ae
K06600	-6.07215	-6.10789	-5.84464	0.394911	4.20509	0.0813151	0.460268	0.374124	0.880661	0.351418	0.88923	chpE; chemosensory pili system protein ChpE
K03497	11.2632	11.2709	11.2199	0.0159856	1.27634	0.0117482	0.495868	0.374271	0.919146	0.591548	0.962949	parB, spo0J; chromosome partitioning protein, ParB family
K16306	2.44878	2.44838	2.45047	0.100659	2.16815	0.0459232	0.477812	0.374466	0.918184	0.553246	0.963033	K16306; fructose-bisphosphate aldolase / 2-amino-3,7-dideoxy-D-threo-hept-6-ulosonate synthase [EC:4.1.2.13 2.2.1.10]
K06019	6.3631	6.36328	6.36062	-0.0936102	1.6951	-0.0464815	0.478306	0.374864	0.919058	0.597654	0.962949	ppaX; pyrophosphatase PpaX [EC:3.6.1.1]
K02097	-4.83498	-4.80675	-5.08938	-0.273939	6.10111	-0.0426558	0.480372	0.374907	0.894705	0.365774	0.903627	apcF; phycobilisome core component
K01263	-5.94419	-5.97006	-5.71473	0.282541	4.49155	0.0478673	0.469556	0.37506	0.891416	0.467575	0.917486	E3.4.11.14; cytosol alanyl aminopeptidase [EC:3.4.11.14]
K01897	10.4578	10.4691	10.4241	-0.167538	1.68653	-0.087289	0.457172	0.375291	0.919146	0.314804	0.926233	ACSL, fadD; long-chain acyl-CoA synthetase [EC:6.2.1.3]
K06303	-0.1142	-0.0975744	-0.222118	-0.212287	5.76187	-0.0273147	0.482438	0.375395	0.901041	0.582686	0.961803	gerPE; spore germination protein PE
K06178	9.36485	9.38404	9.26219	-0.135675	1.27895	-0.0954542	0.460268	0.375491	0.919146	0.285861	0.913282	rluB; 23S rRNA pseudouridine2605 synthase [EC:5.4.99.22]
K07647	-3.078	-3.14033	-2.50299	0.405041	6.8237	0.0580992	0.467975	0.375494	0.897325	0.347036	0.916877	torS; two-component system, OmpR family, sensor histidine kinase TorS [EC:2.7.13.3]
K03617	9.75364	9.77114	9.66217	-0.0345282	1.24288	-0.0265614	0.4871	0.375784	0.919146	0.469101	0.962813	rnfA; electron transport complex protein RnfA
K02253	-6.79469	-6.7801	-6.8887	-0.225235	4.35138	-0.0448629	0.473684	0.375834	0.888599	0.40323	0.921997	comX; competence protein ComX
K13954	7.7028	7.6977	7.7271	-0.0145102	1.28286	-0.0120774	0.494835	0.37594	0.919146	0.583379	0.962949	yiaY; alcohol dehydrogenase [EC:1.1.1.1]
K15789	-7.21609	-7.21477	-7.24187	-0.0292825	4.31273	-0.0037514	0.498452	0.375983	0.872782	0.382373	0.905108	TDH; threonine 3-dehydrogenase [EC:1.1.1.103]
K02588	7.97072	7.9878	7.79866	-0.08066	1.31684	-0.0579398	0.472652	0.376071	0.919146	0.303988	0.921109	nifH; nitrogenase iron protein NifH [EC:1.18.6.1]
K00187	-1.17977	-1.16274	-1.25008	-0.443095	4.99426	-0.0769952	0.460744	0.376086	0.90669	0.324733	0.920938	vorB; 2-oxoisovalerate ferredoxin oxidoreductase, beta subunit [EC:1.2.7.7]
K02694	-4.77078	-4.70707	-5.1569	-0.556307	6.54335	-0.0783718	0.460744	0.376304	0.886413	0.307021	0.880091	psaF; photosystem I subunit III
K00635	-4.82373	-4.74606	-5.22091	-0.361627	6.2343	-0.0612739	0.469008	0.376323	0.891282	0.307624	0.874406	E2.3.1.20; diacylglycerol O-acyltransferase [EC:2.3.1.20]
K14188	3.66431	3.63818	3.91102	0.177039	1.73896	0.100553	0.44938	0.376366	0.911601	0.0949273	0.773822	dltC; D-alanine--poly(phosphoribitol) ligase subunit 2 [EC:6.1.1.13]
K12515	-7.30242	-7.2799	-7.43131	-0.112214	4.7999	-0.0211058	0.489164	0.376368	0.872512	0.426299	0.88508	tadG; tight adherence protein G
K02453	3.92968	3.92107	3.97047	0.238777	2.93694	0.0744047	0.471074	0.376602	0.912595	0.552689	0.962942	gspD; general secretion pathway protein D
K02510	7.06238	7.05444	7.16463	-0.045181	1.24679	-0.0326614	0.48657	0.376659	0.919146	0.739922	0.970295	hpaI, hpcH; 4-hydroxy-2-oxoheptanedioate aldolase [EC:4.1.2.52]
K09738	-5.6464	-5.62915	-5.76643	-0.477346	6.47406	-0.0684376	0.464396	0.37669	0.892838	0.41691	0.920223	K09738; uncharacterized protein
K04787	-1.72257	-1.70044	-1.94615	-0.250584	3.0294	-0.066992	0.4613	0.376699	0.897032	0.318645	0.898514	mbtA; mycobactin salicyl-AMP ligase [EC:6.3.2.-]
K08279	-3.65404	-3.72768	-3.17292	0.294246	7.11751	0.0463424	0.477812	0.376715	0.902171	0.351121	0.909733	caiE; carnitine operon protein CaiE
K02781	6.19981	6.20302	6.16893	0.0249218	1.75368	0.00971929	0.494324	0.376831	0.918817	0.609288	0.962949	PTS-Gut-EIIA, srlB; PTS system, glucitol/sorbitol-specific IIA component [EC:2.7.1.198]
K07489	-7.15077	-7.14454	-7.22498	-0.10832	4.37649	-0.0202627	0.4871	0.376834	0.878902	0.354902	0.881192	K07489; transposase
K03808	1.0582	1.03827	1.25812	0.370926	4.97531	0.0626028	0.470588	0.376906	0.896066	0.30147	0.918188	pqiA; paraquat-inducible protein A
K04799	-5.48899	-5.4551	-5.74705	-0.538654	6.97711	-0.0716683	0.457645	0.377027	0.879889	0.343687	0.887037	FEN1, RAD2; flap endonuclease-1 [EC:3.-.-.-]
K05378	-4.70436	-4.62965	-5.08372	-0.350525	6.68739	-0.0549028	0.479876	0.377337	0.890721	0.369165	0.889913	cpeC, mpeC; phycoerythrin-associated linker protein
K00232	-3.08379	-3.00095	-3.57627	-0.34703	5.80471	-0.0518248	0.47624	0.377511	0.910641	0.289808	0.900125	E1.3.3.6, ACOX1, ACOX3; acyl-CoA oxidase [EC:1.3.3.6]
K04136	-7.38311	-7.40059	-7.25397	0.0535231	4.31522	0.019759	0.493292	0.377531	0.889017	0.451643	0.929268	ADRA1B; adrenergic receptor alpha-1B
K01626	8.64679	8.64354	8.67118	0.127251	1.23113	0.104314	0.456612	0.377542	0.919146	0.274568	0.905257	E2.5.1.54, aroF, aroG, aroH; 3-deoxy-7-phosphoheptulonate synthase [EC:2.5.1.54]
K08085	-7.09613	-7.09204	-7.12516	-0.0370386	4.55552	-0.00823158	0.494835	0.377596	0.886224	0.438204	0.904566	fimU; type IV fimbrial biogenesis protein FimU
K19142	2.4645	2.53365	2.16529	-0.219285	2.3616	-0.0749685	0.458678	0.378043	0.917022	0.0878389	0.770232	cmr6; CRISPR-associated protein Cmr6
K00581	-5.67902	-5.64397	-5.86728	-0.169679	6.24748	-0.0245777	0.489164	0.37805	0.886375	0.390775	0.893491	mtrE; tetrahydromethanopterin S-methyltransferase subunit E [EC:2.1.1.86]
K09943	-6.23472	-6.25034	-6.0729	0.279516	4.62578	0.0536252	0.478306	0.378083	0.870331	0.372058	0.892164	K09943; uncharacterized protein
K00260	4.63138	4.61044	4.73438	0.0768762	1.51026	0.0417321	0.478844	0.378141	0.91911	0.47723	0.961882	gudB, rocG; glutamate dehydrogenase [EC:1.4.1.2]
K07561	-5.507	-5.47948	-5.66667	-0.381374	6.55534	-0.0463739	0.47624	0.378178	0.881313	0.421084	0.90475	DPH1, dph2; 2-(3-amino-3-carboxypropyl)histidine synthase [EC:2.5.1.108]
K00979	8.8524	8.86314	8.80586	-0.0853934	1.62281	-0.0506617	0.481405	0.378235	0.919146	0.363591	0.945984	kdsB; 3-deoxy-manno-octulosonate cytidylyltransferase (CMP-KDO synthetase) [EC:2.7.7.38]
K00951	10.1936	10.2136	10.0719	-0.073203	1.35881	-0.0534653	0.477812	0.378249	0.919146	0.377753	0.949357	relA; GTP pyrophosphokinase [EC:2.7.6.5]
K07314	-4.23072	-4.28617	-3.63957	0.402047	7.62668	0.0565808	0.478306	0.378259	0.884358	0.431504	0.907502	pphB; serine/threonine protein phosphatase 2 [EC:3.1.3.16]
K08162	-2.65634	-2.70184	-2.24214	0.220721	5.96136	0.0354153	0.484004	0.37832	0.894211	0.411294	0.936878	mdtH; MFS transporter, DHA1 family, multidrug resistance protein
K14581	-6.82555	-6.85767	-6.63606	0.167138	4.3008	0.0299443	0.483471	0.378336	0.87629	0.493452	0.923388	nahAa, nagAa, ndoR, nbzAa, dntAa; naphthalene 1,2-dioxygenase ferredoxin reductase component [EC:1.18.1.7]
K03113	7.90508	7.91155	7.82908	-0.0732505	1.81999	-0.0360842	0.485537	0.378344	0.919146	0.314068	0.925893	EIF1, SUI1; translation initiation factor 1
K06605	5.73204	5.73838	5.67293	-0.116114	1.95934	-0.0524809	0.474174	0.378524	0.919106	0.291694	0.914076	iolH; myo-inositol catabolism protein IolH
K06324	-1.10841	-1.10496	-1.11983	-0.212371	2.94883	-0.0534853	0.470041	0.378539	0.902711	0.5228	0.955773	cotA; spore coat protein A, manganese oxidase [EC:1.16.3.3]
K19246	-4.95332	-4.91951	-5.21592	-0.499202	5.73198	-0.0735374	0.459711	0.378581	0.878539	0.349542	0.88606	loxA; arachidonate 15-lipoxygenase [EC:1.13.11.33]
K05796	2.71908	2.70112	2.90409	0.164828	1.98393	0.0598187	0.470041	0.378586	0.909543	0.153873	0.817441	hydN; electron transport protein HydN
K03336	5.99136	5.99448	5.94612	0.0160111	1.28692	0.0101051	0.493292	0.378609	0.919023	0.545595	0.962949	iolD; 3D-(3,5/4)-trihydroxycyclohexane-1,2-dione acylhydrolase (decyclizing) [EC:3.7.1.22]
K02707	-4.71456	-4.67153	-5.07549	-0.614012	6.65749	-0.0862771	0.459711	0.378674	0.899386	0.394893	0.92302	psbE; photosystem II cytochrome b559 subunit alpha
K01227	-1.59483	-1.60714	-1.52208	0.179717	3.47075	0.0480949	0.465909	0.378834	0.893596	0.289762	0.904284	E3.2.1.96; mannosyl-glycoprotein endo-beta-N-acetylglucosaminidase [EC:3.2.1.96]
K13546	-2.27331	-2.26343	-2.35221	-0.0283051	3.11506	-0.00560401	0.495356	0.378835	0.901971	0.46798	0.943251	btrC, neoC, kanC; 2-deoxy-scyllo-inosose synthase [EC:4.2.3.124]
K13300	-0.0913382	-0.0751996	-0.239884	-0.0593274	5.80076	-0.00938373	0.491736	0.378932	0.900666	0.541728	0.963188	cccA; cytochrome c550
K04801	-5.48244	-5.45448	-5.71999	-0.14842	6.53656	-0.019267	0.491228	0.379062	0.897047	0.37719	0.904504	rfcS; replication factor C small subunit
K16167	0.319051	0.318367	0.337321	-0.0836019	5.16971	-0.00967805	0.495356	0.379114	0.90739	0.64547	0.964876	bpsA, srsA, pks11, pks10; alkylresorcinol/alkylpyrone synthase
K03696	9.69422	9.71062	9.5793	-0.0347904	1.24377	-0.0266509	0.48657	0.379125	0.919146	0.500605	0.962949	clpC; ATP-dependent Clp protease ATP-binding subunit ClpC
K02930	-5.5174	-5.47343	-5.69036	-0.322724	6.71617	-0.0478126	0.472107	0.37916	0.890917	0.411749	0.911035	RP-L4e, RPL4; large subunit ribosomal protein L4e
K15350	-7.39616	-7.40493	-7.37578	-0.0249693	4.4742	-0.00293205	0.496901	0.379198	0.876639	0.401226	0.905011	sseF; secreted effector protein SseF
K14100	-5.66024	-5.6248	-5.92539	-0.350825	6.33404	-0.0580385	0.475748	0.379308	0.871854	0.346132	0.879831	ehaI; energy-converting hydrogenase A subunit I
K10978	-5.62588	-5.60725	-5.79475	-0.502493	6.50516	-0.0692221	0.464876	0.379427	0.889623	0.433738	0.917904	aksF; methanogen homoisocitrate dehydrogenase [EC:1.1.1.87 1.1.1.-]
K02673	-4.40685	-4.51218	-3.44882	0.48209	6.02123	0.0787191	0.466942	0.379497	0.888818	0.198421	0.839693	pilX; type IV pilus assembly protein PilX
K13922	6.57008	6.57564	6.53097	-0.0328426	1.42955	-0.0250159	0.490196	0.379534	0.919146	0.486948	0.962751	pduP; propionaldehyde dehydrogenase [EC:1.2.1.87]
K15719	-3.4509	-3.34803	-4.12937	-0.590226	7.51351	-0.0765698	0.459711	0.379839	0.895801	0.319627	0.899472	NCOAT, MGEA5; protein O-GlcNAcase / histone acetyltransferase [EC:3.2.1.169 2.3.1.48]
K04643	-4.79351	-4.78521	-4.86103	-0.0352903	4.65683	-0.009236	0.496388	0.380086	0.891724	0.449895	0.921044	SOP; sensory rhodopsin
K00687	-0.593342	-0.642141	-0.152848	0.335748	3.54905	0.0817513	0.461777	0.380386	0.905258	0.178275	0.836747	pbp2B, penA; penicillin-binding protein 2B
K00158	1.63082	1.59234	1.89463	0.357999	3.86815	0.0713364	0.454076	0.380573	0.9085	0.142587	0.810663	E1.2.3.3, poxL; pyruvate oxidase [EC:1.2.3.3]
K06041	8.52222	8.54478	8.41095	-0.100051	1.56157	-0.0609558	0.470588	0.380789	0.919146	0.341774	0.936068	kdsD, kpsF; arabinose-5-phosphate isomerase [EC:5.3.1.13]
K07353	-4.32698	-4.39018	-3.80148	0.287898	7.64965	0.0415575	0.480908	0.380795	0.890992	0.382782	0.918029	sfmC; fimbrial chaperone protein
K13889	5.23348	5.22071	5.29317	0.130945	2.11014	0.0578047	0.477273	0.381009	0.919146	0.396622	0.952147	gsiB; glutathione transport system substrate-binding protein
K18287	-7.47178	-7.46923	-7.47815	0.0675655	4.58406	0.0110356	0.493292	0.381017	0.876586	0.391988	0.900359	griI; 2-amino-4,5-dihydroxy-6-oxo-7-(phosphooxy)heptanoate synthase [EC:4.1.2.56]
K01533	9.62655	9.64058	9.49937	-0.0766212	1.46095	-0.0545644	0.478306	0.38121	0.919146	0.426149	0.960179	copB; Cu2+-exporting ATPase [EC:3.6.3.4]
K03822	-5.57442	-5.49322	-6.0551	-0.477743	5.00441	-0.0915238	0.454545	0.381249	0.875475	0.256357	0.859241	K03822; putative long chain acyl-CoA synthase [EC:6.2.1.-]
K02883	-5.49626	-5.45828	-5.70351	-0.051356	6.4437	-0.00741895	0.496388	0.381272	0.884559	0.37097	0.892877	RP-L18e, RPL18; large subunit ribosomal protein L18e
K06595	-5.23389	-5.19936	-5.4849	-0.248874	4.19472	-0.0515808	0.474174	0.381357	0.882647	0.362982	0.89224	hemAT; heam-based aerotactic trancducer
K09017	1.68041	1.6779	1.71594	0.111903	2.45104	0.0327923	0.477812	0.381493	0.910885	0.611417	0.964199	rutR; TetR/AcrR family transcriptional regulator
K00338	8.06325	8.08851	7.9271	-0.0725273	1.81047	-0.0336142	0.480372	0.381582	0.919146	0.313984	0.925458	nuoI; NADH-quinone oxidoreductase subunit I [EC:1.6.5.3]
K04113	-5.05701	-5.01659	-5.34339	-0.289028	4.42089	-0.0649232	0.472107	0.381772	0.891712	0.378045	0.912231	bcrB, badE; benzoyl-CoA reductase subunit B [EC:1.3.7.8]
K06375	-0.0993581	-0.0810974	-0.234294	-0.171807	5.67813	-0.0291558	0.482972	0.381808	0.905428	0.535778	0.962521	spo0B; stage 0 sporulation protein B (sporulation initiation phosphotransferase) [EC:2.7.-.-]
K00566	10.3038	10.3206	10.2274	-0.10087	1.41617	-0.0675771	0.464876	0.381921	0.919146	0.373749	0.947507	mnmA, trmU; tRNA-uridine 2-sulfurtransferase [EC:2.8.1.13]
K16048	-4.66445	-4.59927	-5.10121	-0.340711	4.68408	-0.0529827	0.472652	0.381989	0.87697	0.262772	0.855773	hsaB; 3-hydroxy-9,10-secoandrosta-1,3,5(10)-triene-9,17-dione monooxygenase reductase component [EC:1.5.1.-]
K01750	6.98641	6.97578	7.07944	0.0594962	1.30639	0.0375354	0.481405	0.382017	0.918905	0.391476	0.951447	E4.3.1.12, ocd; ornithine cyclodeaminase [EC:4.3.1.12]
K08259	-5.36446	-5.33824	-5.49142	-0.440541	5.33548	-0.0731489	0.464876	0.382391	0.898485	0.425639	0.928674	lytM; lysostaphin [EC:3.4.24.75]
K01852	-4.60939	-4.57822	-4.80566	-0.31383	5.22684	-0.0466088	0.477273	0.382408	0.900081	0.393142	0.916612	LSS, ERG7; lanosterol synthase [EC:5.4.99.7]
K13732	-1.52757	-1.55246	-1.33455	0.222563	5.54746	0.0399273	0.475748	0.382419	0.89538	0.327393	0.916638	fnbA; fibronectin-binding protein A
K00819	5.29288	5.29892	5.13961	-0.124194	2.18651	-0.049605	0.475748	0.382518	0.9173	0.53835	0.962949	rocD, OAT; ornithine--oxo-acid transaminase [EC:2.6.1.13]
K10194	6.4002	6.40413	6.33467	-0.0213593	1.48778	-0.0118895	0.49226	0.382588	0.919146	0.424251	0.959661	togN; oligogalacturonide transport system permease protein
K05656	-3.73729	-3.70456	-3.92091	-0.253971	3.97474	-0.0519794	0.474174	0.38268	0.895049	0.300446	0.867083	ABCB9, TAPL; ATP-binding cassette, subfamily B (MDR/TAP), member 9
K00450	4.215	4.22663	4.13458	-0.0659302	2.00161	-0.0296898	0.484004	0.382827	0.91794	0.358033	0.942717	E1.13.11.4; gentisate 1,2-dioxygenase [EC:1.13.11.4]
K16955	-7.40246	-7.40718	-7.35905	-0.105528	4.64278	-0.024112	0.4871	0.38287	0.889465	0.451683	0.9147	mtsB; methylated-thiol--corrinoid protein
K11176	-3.83563	-3.74775	-4.23475	-0.483385	6.99083	-0.0657547	0.472107	0.383085	0.896986	0.354422	0.910834	purO; IMP cyclohydrolase [EC:3.5.4.10]
K12960	8.36944	8.36454	8.39144	9.81058e-05	1.04401	-0.000537994	0.5	0.383088	0.919146	0.626229	0.962949	mtaD; 5-methylthioadenosine/S-adenosylhomocysteine deaminase [EC:3.5.4.31 3.5.4.28]
K09386	-1.73637	-1.69776	-1.9882	-0.287498	5.87624	-0.0391433	0.483471	0.383117	0.901215	0.438688	0.94242	K09386; uncharacterized protein
K01453	-1.20011	-1.13901	-1.55459	-0.28207	3.92588	-0.0616072	0.463843	0.383126	0.902794	0.222644	0.863553	nylB; 6-aminohexanoate-oligomer exohydrolase [EC:3.5.1.46]
K02713	-4.93875	-4.91482	-5.06696	-0.383556	6.42875	-0.0550582	0.466942	0.383332	0.907404	0.50316	0.94661	psbL; photosystem II PsbL protein
K00748	8.43255	8.44735	8.32576	-0.0769898	1.71847	-0.047675	0.475748	0.38337	0.919146	0.381628	0.950015	lpxB; lipid-A-disaccharide synthase [EC:2.4.1.182]
K01619	9.61775	9.6311	9.5346	-0.0359551	1.22995	-0.0248175	0.489164	0.383602	0.919146	0.509642	0.962949	deoC, DERA; deoxyribose-phosphate aldolase [EC:4.1.2.4]
K07108	-5.35039	-5.30161	-5.64151	-0.577031	6.30322	-0.0757281	0.465428	0.38366	0.891557	0.343949	0.895841	K07108; uncharacterized protein
K12875	-7.38211	-7.39964	-7.25526	0.210328	4.4635	0.0430009	0.472652	0.383896	0.877059	0.437063	0.900072	ACIN1, ACINUS; apoptotic chromatin condensation inducer in the nucleus
K09136	4.3924	4.39231	4.39726	0.103504	1.7319	0.0518224	0.47314	0.383998	0.919058	0.458472	0.962207	ycaO; ribosomal protein S12 methylthiotransferase accessory factor
K08714	-1.18041	-1.12976	-1.63303	-0.602894	6.69765	-0.0780821	0.469556	0.384185	0.910769	0.293269	0.903387	VGSC; voltage-gated sodium channel
K02714	-4.90656	-4.85889	-5.18824	-0.496346	6.4303	-0.0736668	0.465909	0.384243	0.899783	0.36839	0.911938	psbM; photosystem II PsbM protein
K14606	-4.81779	-4.77691	-5.13522	-0.266598	6.12114	-0.0424911	0.48194	0.384576	0.886306	0.345734	0.894329	cruP; lycopene cyclase CruP [EC:5.5.1.19]
K18332	8.40941	8.41357	8.34423	-0.0676244	1.34947	-0.0397622	0.477812	0.384618	0.919146	0.424476	0.959581	hndD; NADP-reducing hydrogenase subunit HndD [EC:1.12.1.3]
K01215	6.83472	6.85084	6.76964	-0.0507226	1.94328	-0.026136	0.486068	0.38463	0.919146	0.472549	0.962752	dexB; glucan 1,6-alpha-glucosidase [EC:3.2.1.70]
K05584	-4.75124	-4.70651	-5.01581	-0.500827	6.62826	-0.0727848	0.473684	0.38478	0.895051	0.380893	0.897037	ndhM; NAD(P)H-quinone oxidoreductase subunit M [EC:1.6.5.3]
K16257	-7.13589	-7.12449	-7.24108	-0.223455	4.67481	-0.0440462	0.478306	0.384847	0.890659	0.395935	0.895013	mxaC; mxaC protein
K09690	7.90057	7.90892	7.84826	-0.125517	1.56393	-0.0881183	0.466942	0.385119	0.919146	0.465998	0.96266	ABC-2.LPSE.P; lipopolysaccharide transport system permease protein
K06294	-0.0858747	-0.0705751	-0.195662	-0.192607	5.66042	-0.0314263	0.477812	0.385144	0.907705	0.567439	0.958777	gerD; spore germination protein D
K08083	2.07754	2.05458	2.26391	0.126722	1.90786	0.0612521	0.466942	0.38515	0.916962	0.265715	0.898362	algR; two-component system, LytTR family, response regulator AlgR
K01843	7.95677	7.96623	7.90353	-0.0588913	1.82777	-0.0332065	0.488636	0.385231	0.919146	0.362795	0.945026	kamA; lysine 2,3-aminomutase [EC:5.4.3.2]
K16325	-4.41088	-4.46306	-4.10164	0.300593	7.65399	0.0389253	0.480908	0.385264	0.911075	0.420212	0.926112	nupX; nucleoside permease
K18230	-6.31498	-6.35692	-5.98173	0.135682	4.54283	0.0268677	0.483471	0.385478	0.881208	0.239579	0.858588	tylC, oleB, carA, srmB; macrolide transport system ATP-binding/permease protein
K11896	1.81618	1.80476	1.8747	0.15558	3.36204	0.0381033	0.471074	0.385533	0.898636	0.38911	0.94739	impG, vasA; type VI secretion system protein ImpG
K09163	7.69009	7.7086	7.59787	-0.0607486	1.27338	-0.0408075	0.480372	0.385638	0.919146	0.408299	0.957575	K09163; uncharacterized protein
K03794	-0.132333	-0.119711	-0.255363	-0.261519	5.80004	-0.0454779	0.47624	0.385672	0.904019	0.609727	0.965914	sirB; sirohydrochlorin ferrochelatase [EC:4.99.1.4]
K09777	8.27305	8.28587	8.20899	-0.0630927	1.17394	-0.0510356	0.474716	0.385781	0.919146	0.497068	0.962949	K09777; uncharacterized protein
K06970	4.92538	4.87611	5.06487	0.172539	2.81293	0.052649	0.46646	0.385792	0.915375	0.30496	0.920545	rlmF; 23S rRNA (adenine1618-N6)-methyltransferase [EC:2.1.1.181]
K15912	-6.99988	-7.03319	-6.78813	0.187875	4.63977	0.0272577	0.483471	0.385821	0.879726	0.362708	0.888498	pglF; UDP-N-acetyl-D-glucosamine 4,6-dehydratase [EC:4.2.1.135]
K07227	3.28764	3.28047	3.3423	0.0818244	3.71931	0.0169373	0.489669	0.385858	0.915336	0.826799	0.977638	chuX; heme iron utilization protein
K16168	0.113732	0.138604	-0.0611858	-0.170976	5.62767	-0.024803	0.485537	0.385905	0.901241	0.545442	0.962084	bpsB, srsB; methyltransferase
K02696	-5.1114	-5.07548	-5.3535	-0.531244	5.92509	-0.0760448	0.46646	0.385966	0.895	0.382333	0.910907	psaI; photosystem I subunit VIII
K04054	-7.34589	-7.35421	-7.29259	-0.138072	4.60071	-0.0226598	0.486068	0.386003	0.896519	0.414857	0.911957	yscK, sctK; type III secretion protein K
K03208	-1.23984	-1.25845	-1.10809	0.134338	4.7402	0.0243675	0.487603	0.386017	0.906195	0.477112	0.953089	wcaI; colanic acid biosynthesis glycosyl transferase WcaI
K08159	5.74184	5.73119	5.79289	0.105209	1.60416	0.0599769	0.472107	0.386233	0.919146	0.35125	0.939176	sotB; MFS transporter, DHA1 family, L-arabinose/isopropyl-beta-D-thiogalactopyranoside export protein
K08282	5.28441	5.30161	5.14547	-0.0398106	2.04719	-0.0195995	0.489164	0.386234	0.918656	0.663123	0.964088	E2.7.11.1; non-specific serine/threonine protein kinase [EC:2.7.11.1]
K05882	-4.12613	-4.10339	-4.24472	-0.488615	4.76287	-0.0919151	0.451446	0.386285	0.895167	0.444576	0.911373	E1.1.1.91; aryl-alcohol dehydrogenase (NADP+) [EC:1.1.1.91]
K19465	-5.8241	-5.85542	-5.53597	0.331344	7.33446	0.044343	0.478306	0.38634	0.897707	0.414088	0.912492	MGME1, DDK1; mitochondrial genome maintenance exonuclease 1 [EC:3.1.-.-]
K00971	9.3278	9.35365	9.16867	-0.0939179	1.52257	-0.0522015	0.482438	0.386468	0.919146	0.372908	0.948224	manC, cpsB; mannose-1-phosphate guanylyltransferase [EC:2.7.7.13]
K12429	-5.51248	-5.4584	-5.92964	-0.484885	5.09922	-0.0795161	0.46281	0.386502	0.890925	0.276107	0.866927	fadD36; fatty acid CoA ligase FadD36
K17763	2.55414	2.59528	2.20395	-0.326246	6.38911	-0.0515126	0.470041	0.386506	0.905034	0.372755	0.945016	rsbR; rsbT co-antagonist protein RsbR
K01724	2.35809	2.40657	2.15874	-0.4242	4.64553	-0.0794667	0.457172	0.386518	0.910467	0.410456	0.956255	PCBD, phhB; 4a-hydroxytetrahydrobiopterin dehydratase [EC:4.2.1.96]
K15857	-1.18876	-1.17011	-1.30748	-0.299667	3.69996	-0.0626842	0.4613	0.386536	0.886186	0.285586	0.894822	ascE; CDP-3, 6-dideoxy-D-glycero-D-glycero-4-hexulose-5-epimerase [EC:5.1.-.-]
K15244	-7.37808	-7.38384	-7.35146	0.0941607	4.43887	0.0230776	0.489669	0.386565	0.884033	0.38124	0.89858	tftB; 2,4,5-trichlorophenoxyacetic acid oxygenase 2 [EC:1.14.13.-]
K19083	-7.36115	-7.33524	-7.51216	-0.13541	4.39483	-0.0277177	0.485036	0.386627	0.884696	0.38363	0.907616	braD, bceA; bacitracin transport system ATP-binding protein
K03487	6.0015	5.99863	6.021	0.142031	1.48107	0.0883208	0.464876	0.386693	0.919146	0.323714	0.928963	ascG; LacI family transcriptional regulator, asc operon repressor
K02531	-1.81	-1.82879	-1.54645	0.323553	3.61032	0.0771713	0.460744	0.386732	0.898824	0.209789	0.85466	lacT; transcriptional antiterminator
K16089	9.4798	9.48317	9.46649	-0.0995698	2.09938	-0.053055	0.47678	0.386749	0.919146	0.376039	0.948963	TC.FEV.OM2, cirA, cfrA, hmuR; outer membrane receptor for ferrienterochelin and colicins
K10257	-5.01663	-4.98226	-5.27096	-0.430582	5.51032	-0.0808796	0.461777	0.386889	0.886059	0.394786	0.903165	FAD3, FAD7, FAD8, desB; acyl-lipid omega-3 desaturase [EC:1.14.19.25 1.14.19.35 1.14.19.36]
K01617	-3.67931	-3.61864	-4.02387	-0.423116	4.89382	-0.0755825	0.465909	0.386891	0.897056	0.245178	0.868365	dmpH, xylI, nahK; 2-oxo-3-hexenedioate decarboxylase [EC:4.1.1.77]
K14652	9.35883	9.36559	9.30614	-0.110398	1.51039	-0.0754595	0.469556	0.387047	0.919146	0.430088	0.960529	ribBA; 3,4-dihydroxy 2-butanone 4-phosphate synthase / GTP cyclohydrolase II [EC:4.1.99.12 3.5.4.25]
K06188	7.49746	7.50457	7.4559	-0.0683592	1.55398	-0.0395626	0.480908	0.387129	0.919146	0.506458	0.962949	aqpZ; aquaporin Z
K08923	-5.65394	-5.61856	-5.86993	-0.486385	5.6041	-0.0837929	0.458678	0.387216	0.89374	0.370546	0.916021	pcbF; chlorophyll a/b binding light-harvesting protein PcbF
K01130	8.1567	8.16783	8.08331	-0.137119	2.12131	-0.0470111	0.473684	0.38722	0.919146	0.281686	0.910009	E3.1.6.1, aslA; arylsulfatase [EC:3.1.6.1]
K13479	7.06747	7.06347	7.09533	-0.0443149	1.30883	-0.0304075	0.482438	0.387296	0.919146	0.500324	0.962926	ygeT, xdhB; xanthine dehydrogenase FAD-binding subunit [EC:1.17.1.4]
K15650	-7.31215	-7.30214	-7.39031	0.000658871	4.43961	7.20314e-05	0.5	0.38734	0.886012	0.441243	0.904849	cmaB; non-haem Fe2+, alpha-ketoglutarate-dependent halogenase
K02005	10.1033	10.1179	9.98181	-0.160838	1.66771	-0.094695	0.459236	0.387455	0.919146	0.341436	0.936086	ABC.CD.TX; HlyD family secretion protein
K00214	-4.61803	-4.5831	-4.84894	-0.519055	5.88504	-0.081204	0.463843	0.387584	0.888322	0.386092	0.904878	BLVRA, bvdR; biliverdin reductase [EC:1.3.1.24]
K16435	3.27504	3.30345	3.06483	-0.153776	2.90372	-0.0501277	0.471074	0.38766	0.918505	0.273721	0.905523	evaA, eryBVI, tylCVI, tylX3, staJ; dTDP-4-dehydro-6-deoxy-alpha-D-glucopyranose 2,3-dehydratase [EC:4.2.1.159]
K17321	-4.58201	-4.53419	-4.86308	-0.169953	5.25736	-0.0345356	0.485537	0.387708	0.902263	0.450478	0.928823	glpV; glycerol transport system substrate-binding protein
K09607	1.90548	1.937	1.47584	-0.227225	5.82418	-0.0312916	0.484004	0.387774	0.909818	0.654344	0.9651	ina; immune inhibitor A [EC:3.4.24.-]
K15849	-7.1723	-7.18998	-7.08508	0.208913	4.16987	0.0421606	0.480372	0.387828	0.883785	0.474162	0.910975	PAT, AAT; bifunctional aspartate aminotransferase and glutamate/aspartate-prephenate aminotransferase [EC:2.6.1.1 2.6.1.78 2.6.1.79]
K06169	-0.159105	-0.165028	-0.102874	0.225191	6.39303	0.0437797	0.485036	0.387917	0.906439	0.447386	0.953637	miaE; tRNA-(ms[2]io[6]A)-hydroxylase [EC:1.-.-.-]
K05799	8.16131	8.16514	8.13937	-0.033867	1.14121	-0.0223276	0.490702	0.388013	0.919146	0.483609	0.96288	pdhR; GntR family transcriptional regulator, transcriptional repressor for pyruvate dehydrogenase complex
K01769	-4.8833	-4.8629	-5.08602	-0.191987	4.065	-0.043	0.478844	0.388234	0.889935	0.401045	0.90457	E4.6.1.2; guanylate cyclase, other [EC:4.6.1.2]
K10972	-3.03596	-3.11081	-2.5102	0.527385	7.11	0.0653397	0.470041	0.388303	0.896774	0.347034	0.90927	allS; LysR family transcriptional regulator, transcriptional activator of the allD operon
K03254	-5.69823	-5.64786	-5.97853	-0.301378	5.47301	-0.0549662	0.474174	0.388366	0.888013	0.356831	0.890456	EIF3A; translation initiation factor 3 subunit A
K07060	-5.56833	-5.51941	-5.81709	-0.509374	6.47944	-0.0792211	0.470041	0.388458	0.884551	0.402793	0.89297	nob1; endoribonuclease Nob1 [EC:3.1.-.-]
K07610	-7.45711	-7.45093	-7.49328	-0.0516418	4.58752	-0.0123292	0.494324	0.388462	0.876127	0.450881	0.89866	DES; desmin
K01317	-2.79975	-2.79194	-2.85999	-0.055013	4.69454	-0.0108302	0.494324	0.388494	0.885459	0.478899	0.940281	ACR; acrosin [EC:3.4.21.10]
K02922	-5.48623	-5.45928	-5.63915	-0.246648	6.49701	-0.0393934	0.478306	0.388651	0.898039	0.445338	0.92886	RP-L37e, RPL37; large subunit ribosomal protein L37e
K03790	9.21005	9.21782	9.15107	-0.08136	1.14651	-0.0748259	0.46281	0.388851	0.919146	0.560639	0.962949	rimJ; [ribosomal protein S5]-alanine N-acetyltransferase [EC:2.3.1.267]
K06986	-4.17336	-4.11747	-4.49372	-0.272546	4.16801	-0.0561865	0.474174	0.388882	0.895727	0.278865	0.865197	K06986; uncharacterized protein
K12541	1.9219	1.91807	1.95882	0.108521	4.27926	0.0249632	0.485036	0.38892	0.908295	0.394914	0.949406	lapB; ATP-binding cassette, subfamily C, bacterial LapB
K04795	-5.5102	-5.48933	-5.6532	-0.385674	6.31089	-0.0573597	0.474716	0.388985	0.895279	0.458165	0.915261	flpA; fibrillarin-like pre-rRNA processing protein
K17108	-3.36312	-3.33595	-3.50916	-0.340855	5.34129	-0.0379499	0.482972	0.389	0.900101	0.396368	0.931742	GBA2; non-lysosomal glucosylceramidase [EC:3.2.1.45]
K09691	7.76751	7.77352	7.7269	-0.013913	1.50644	-0.0095718	0.494835	0.38911	0.919146	0.571248	0.962949	ABC-2.LPSE.A; lipopolysaccharide transport system ATP-binding protein
K09120	-5.68974	-5.72335	-5.47427	0.186026	4.4061	0.0386359	0.480372	0.3892	0.890289	0.43406	0.91924	K09120; uncharacterized protein
K10962	-7.43134	-7.43081	-7.45826	-0.00236192	4.50541	-0.000203704	0.5	0.389318	0.883085	0.458766	0.913949	tcpQ; toxin co-regulated pilus biosynthesis protein Q
K00266	10.6092	10.6154	10.4953	-0.0738556	1.3089	-0.0599068	0.47162	0.38944	0.919146	0.458609	0.962366	gltD; glutamate synthase (NADPH/NADH) small chain [EC:1.4.1.13 1.4.1.14]
K18976	-7.37627	-7.37171	-7.43922	-0.0988682	4.54205	-0.0212245	0.490196	0.389489	0.8791	0.408872	0.876117	blaOXA-48; beta-lactamase class D OXA-48 [EC:3.5.2.6]
K02993	-7.44188	-7.40715	-7.71205	-0.245952	4.68114	-0.0405458	0.47678	0.389587	0.887678	0.408969	0.907855	RP-S7e, RPS7; small subunit ribosomal protein S7e
K11081	-7.0416	-7.0094	-7.28664	-0.468687	4.54756	-0.0819171	0.458678	0.389588	0.878957	0.354181	0.882473	phnS; 2-aminoethylphosphonate transport system substrate-binding protein
K06349	-0.0715705	-0.0610906	-0.232319	0.0363574	5.73531	0.00501686	0.494835	0.389632	0.894886	0.542382	0.961023	kbaA; KinB signaling pathway activation protein
K03299	8.24205	8.23187	8.35472	0.096575	1.33387	0.0603867	0.47314	0.389666	0.919146	0.343754	0.936757	TC.GNTP; gluconate:H+ symporter, GntP family
K04750	5.90893	5.89376	6.02602	0.0805377	1.42389	0.0527992	0.473684	0.389666	0.919146	0.292304	0.913358	phnB; PhnB protein
K03679	-5.50129	-5.47909	-5.64118	-0.339354	6.37672	-0.0476457	0.480908	0.389667	0.895558	0.442909	0.936836	RRP4, EXOSC2; exosome complex component RRP4
K11637	0.863094	0.875736	0.715745	-0.24292	6.17875	-0.0427953	0.475207	0.389777	0.906495	0.598002	0.96296	citS; two-component system, CitB family, sensor histidine kinase CitS [EC:2.7.13.3]
K08947	-7.19764	-7.22762	-7.07063	0.217253	4.4148	0.0393179	0.474716	0.389846	0.88308	0.419314	0.903824	csmC; chlorosome envelope protein C
K00657	8.85257	8.87607	8.71964	-0.0955543	1.45303	-0.0660695	0.475748	0.38995	0.919146	0.317512	0.926719	speG, SAT; diamine N-acetyltransferase [EC:2.3.1.57]
K07215	-6.26459	-6.29075	-6.12614	0.176605	4.3921	0.0266428	0.482972	0.390126	0.883275	0.402308	0.906477	pigA, hemO; heme oxygenase (biliverdin-IX-beta and delta-forming) [EC:1.14.99.58]
K16849	6.22805	6.24019	6.15859	-0.0701965	1.48841	-0.0475124	0.47624	0.390265	0.919146	0.44217	0.961055	uxaA1; altronate dehydratase small subunit [EC:4.2.1.7]
K04343	0.861246	0.878551	0.759231	-0.259115	4.33047	-0.052514	0.473684	0.39036	0.911111	0.61849	0.963771	strB; streptomycin 6-kinase [EC:2.7.1.72]
K16148	0.0909524	0.0781898	0.177465	0.216657	4.37139	0.0375953	0.483471	0.390393	0.903686	0.347266	0.933873	glgM; alpha-maltose-1-phosphate synthase [EC:2.4.1.342]
K07061	2.17391	2.18016	2.12007	-0.164991	2.10379	-0.0748831	0.462332	0.390397	0.914911	0.336047	0.931537	cmr1; CRISPR-associated protein Cmr1
K14398	-6.61633	-6.58549	-6.81085	-0.261292	4.97075	-0.0506802	0.482972	0.390771	0.889229	0.405558	0.906595	CPSF6_7; cleavage and polyadenylation specificity factor subunit 6/7
K02869	-5.53303	-5.49947	-5.75197	-0.478076	6.41323	-0.0724015	0.464876	0.390814	0.88156	0.399682	0.902431	RP-L12, rpl12; large subunit ribosomal protein L12
K02936	-5.46965	-5.44427	-5.69238	-0.480977	6.34301	-0.070456	0.469008	0.390946	0.883387	0.445678	0.894817	RP-L7Ae, RPL7A; large subunit ribosomal protein L7Ae
K16132	-2.52925	-2.51535	-2.64086	-0.316756	3.69747	-0.071024	0.459236	0.390966	0.906458	0.426399	0.940221	mcyC; microcystin synthetase protein McyC
K02667	0.423277	0.564838	0.0771668	-0.286388	6.04422	-0.0464401	0.478844	0.390992	0.910529	0.356632	0.933305	pilR, pehR; two-component system, NtrC family, response regulator PilR
K10716	8.79887	8.80023	8.7861	-0.0845333	1.38247	-0.0604536	0.472652	0.39109	0.919146	0.46354	0.962449	kch, trkA, mthK, pch; voltage-gated potassium channel
K02067	8.36238	8.37394	8.30082	-0.188802	1.62089	-0.116809	0.452479	0.391242	0.919146	0.383223	0.950642	mlaD, linM; phospholipid/cholesterol/gamma-HCH transport system substrate-binding protein
K02290	-4.45336	-4.39291	-4.82965	-0.363513	7.28815	-0.0528505	0.473684	0.391351	0.886574	0.383688	0.904654	cpcG; phycobilisome rod-core linker protein
K07083	-6.91034	-6.90788	-6.93629	0.0391597	4.12502	0.00653543	0.497934	0.391402	0.879443	0.485444	0.917174	K07083; putative periplasmic solute-binding protein
K06317	7.50905	7.49833	7.57825	0.012355	1.2868	0.00785397	0.496388	0.391423	0.919146	0.938966	0.99052	bofA; inhibitor of the pro-sigma K processing machinery
K03974	-1.326	-1.37898	-0.973891	0.394899	6.48294	0.0657407	0.472652	0.391497	0.901665	0.340897	0.922371	pspF; psp operon transcriptional activator
K07065	-0.605731	-0.539679	-0.973968	-0.44768	5.25	-0.0758584	0.4613	0.391513	0.9052	0.243433	0.881566	K07065; uncharacterized protein
K07236	0.256061	0.250958	0.28677	0.275745	5.13599	0.0488367	0.480908	0.391529	0.908118	0.398169	0.946667	tusC, dsrF; tRNA 2-thiouridine synthesizing protein C
K07507	8.99855	8.99846	8.99896	-0.0719045	1.23799	-0.0504505	0.475748	0.391627	0.919146	0.433043	0.96114	mgtC; putative Mg2+ transporter-C (MgtC) family protein
K19333	4.89962	4.89198	4.96307	0.0656139	1.53398	0.0369473	0.480372	0.391671	0.919031	0.432401	0.958333	kdgR; IclR family transcriptional regulator, KDG regulon repressor
K06982	-5.13363	-5.10842	-5.2678	-0.466869	6.16991	-0.0680844	0.464396	0.391766	0.896157	0.431472	0.911247	pok; pantoate kinase [EC:2.7.1.169]
K01077	8.94101	8.95713	8.89016	-0.0357451	1.88334	-0.0216438	0.490702	0.391939	0.919146	0.357168	0.942555	E3.1.3.1, phoA, phoB; alkaline phosphatase [EC:3.1.3.1]
K02923	-7.35384	-7.3619	-7.32089	-0.0679685	4.54424	-0.01097	0.493802	0.392078	0.884288	0.473193	0.901989	RP-L38e, RPL38; large subunit ribosomal protein L38e
K10754	-7.43051	-7.41359	-7.61456	-0.206297	4.57531	-0.0403895	0.478844	0.39215	0.877228	0.437419	0.901786	RFC1; replication factor C subunit 1
K07163	-7.28862	-7.30875	-7.09956	0.0924048	4.63517	0.0150568	0.494324	0.39233	0.886978	0.400012	0.895246	K07163; uncharacterized protein
K11959	4.69091	4.68224	4.76523	0.100783	1.8017	0.0537174	0.474174	0.392351	0.919001	0.462656	0.960687	urtA; urea transport system substrate-binding protein
K14203	-7.42105	-7.42708	-7.39687	0.139232	4.47851	0.0204774	0.488636	0.392405	0.886218	0.460016	0.910877	flr, flipr; FPRL1 inhibitory protein
K17869	-3.66936	-3.60496	-4.22434	-0.362885	4.89249	-0.0645278	0.460744	0.392428	0.887278	0.193885	0.842078	nox2; NADH oxidase (H2O-forming) [EC:1.6.3.4]
K07005	9.51818	9.52239	9.49425	-0.0617164	1.30783	-0.0467363	0.48194	0.392467	0.919146	0.474578	0.962555	K07005; uncharacterized protein
K18536	-7.32617	-7.32371	-7.37001	-0.159686	4.53136	-0.0378913	0.480908	0.392525	0.883059	0.338092	0.879063	thnD; putative oxidoreductase
K06913	-4.22653	-4.19927	-4.41459	-0.150446	6.14049	-0.0207667	0.489164	0.392734	0.890087	0.369873	0.909414	K06913; uncharacterized protein
K01451	7.66954	7.68563	7.60907	-0.0909631	1.51873	-0.0600143	0.467975	0.392778	0.919146	0.355569	0.941245	hipO; hippurate hydrolase [EC:3.5.1.32]
K02632	-5.73078	-5.71496	-5.82275	-0.352892	5.49391	-0.067284	0.470041	0.392895	0.883384	0.415423	0.91299	pecF; phycoerythrocyanin alpha-cysteine-84 phycoviolobilin lyase/isomerase subunit PecF [EC:4.4.1.31]
K04115	-5.16384	-5.12555	-5.48804	-0.265841	4.42494	-0.0502554	0.478844	0.392918	0.882686	0.367231	0.891733	bcrD, badG; benzoyl-CoA reductase subunit D [EC:1.3.7.8]
K15519	0.996051	1.02756	0.843546	-0.233131	3.80529	-0.0463299	0.473684	0.393149	0.90968	0.47783	0.96075	dck; deoxyadenosine/deoxycytidine kinase [EC:2.7.1.76 2.7.1.74]
K14205	3.6901	3.6685	3.80403	0.0321442	1.79257	0.0142127	0.490196	0.39315	0.918919	0.62013	0.963093	mprF, fmtC; phosphatidylglycerol lysyltransferase [EC:2.3.2.3]
K10856	-5.94297	-5.96131	-5.75743	0.0856716	4.15481	0.0190089	0.490702	0.393218	0.887342	0.44818	0.916482	acxC; acetone carboxylase, gamma subunit [EC:6.4.1.6]
K00399	-5.61501	-5.58902	-5.78166	-0.465815	6.46152	-0.0562612	0.472107	0.393396	0.880869	0.414067	0.906926	mcrA; methyl-coenzyme M reductase alpha subunit [EC:2.8.4.1]
K17619	-6.85074	-6.88214	-6.62864	0.301138	4.61293	0.0543736	0.460744	0.393435	0.901531	0.441909	0.920193	MDP1; magnesium-dependent phosphatase 1 [EC:3.1.3.48 3.1.3.-]
K13530	4.43858	4.4392	4.42801	-0.131428	1.47366	-0.0710574	0.459711	0.393517	0.919146	0.422012	0.959636	adaA; AraC family transcriptional regulator, regulatory protein of adaptative response / methylphosphotriester-DNA alkyltransferase methyltransferase [EC:2.1.1.-]
K12885	-6.4611	-6.48775	-6.30872	0.0503366	4.24632	0.0135312	0.491736	0.393585	0.890888	0.377587	0.904284	RBMX, HNRNPG; heterogeneous nuclear ribonucleoprotein G
K00647	7.64229	7.64731	7.6265	-0.0944023	1.80614	-0.0516748	0.475748	0.39367	0.919146	0.492014	0.962926	fabB; 3-oxoacyl-[acyl-carrier-protein] synthase I [EC:2.3.1.41]
K12687	-6.97887	-6.99839	-6.86183	0.0143486	4.92928	0.00218809	0.49742	0.393832	0.876615	0.37428	0.87792	flu; antigen 43
K16839	-4.3026	-4.34582	-3.98452	0.570267	6.50521	0.0755505	0.470041	0.393884	0.897879	0.495412	0.936555	hpxO; FAD-dependent urate hydroxylase [EC:1.14.13.113]
K09983	-2.02125	-1.98485	-2.2315	-0.191117	5.0113	-0.0326412	0.481405	0.393896	0.891039	0.29341	0.897635	K09983; uncharacterized protein
K07585	-5.64463	-5.61682	-5.84722	-0.0768257	6.32825	-0.0212525	0.493292	0.394023	0.897113	0.442969	0.920294	K07585; tRNA methyltransferase
K06759	-5.25478	-5.23742	-5.3968	-0.221659	3.75296	-0.0488507	0.472107	0.394111	0.879106	0.366485	0.886739	CNTN1; contactin 1
K16843	3.21333	3.17092	3.4073	0.193521	2.61005	0.0716016	0.465428	0.394327	0.918275	0.426941	0.956702	slcC; (S)-sulfolactate dehydrogenase [EC:1.1.1.310]
K03644	8.26189	8.27859	8.18179	-0.0634855	1.72296	-0.0336534	0.480908	0.394435	0.919146	0.328722	0.930781	lipA; lipoyl synthase [EC:2.8.1.8]
K02991	-5.49495	-5.4499	-5.75588	-0.36594	6.43199	-0.0514179	0.480372	0.39448	0.873727	0.431375	0.891067	RP-S6e, RPS6; small subunit ribosomal protein S6e
K19449	0.92468	0.941839	0.764035	-0.150796	5.88571	-0.0262602	0.485537	0.39451	0.902483	0.543725	0.960663	sinR; XRE family transcriptional regulator, master regulator for biofilm formation
K10938	-6.75909	-6.77775	-6.65786	0.319947	4.38298	0.059745	0.470041	0.394639	0.881603	0.496099	0.92792	acfC; accessory colonization factor AcfC
K16051	-1.92739	-1.90632	-2.09601	-0.283031	3.64083	-0.0620548	0.462332	0.394653	0.898989	0.314008	0.908628	tesI; 3-oxo-5alpha-steroid 4-dehydrogenase [EC:1.3.99.5]
K09388	0.083859	0.105853	-0.101618	-0.2238	5.54713	-0.0371559	0.480372	0.394716	0.911962	0.495875	0.960376	K09388; uncharacterized protein
K11640	-0.127491	-0.114377	-0.239618	-0.184912	5.72272	-0.0284673	0.482972	0.39474	0.905036	0.601511	0.963001	natK; two-component system, LytTR family, sensor histidine kinase NatK [EC:2.7.13.3]
K09167	4.75294	4.74784	4.80713	-0.00110403	1.88841	-0.000575677	0.5	0.394802	0.919146	0.524922	0.962949	K09167; uncharacterized protein
K12589	-5.54129	-5.51871	-5.70004	-0.260897	6.28004	-0.038406	0.480372	0.395022	0.908539	0.448584	0.933594	RRP42, EXOSC7; exosome complex component RRP42
K04074	7.944	7.95101	7.83589	-0.0630499	1.22558	-0.0448484	0.479876	0.395051	0.919146	0.375079	0.948113	divIVA; cell division initiation protein
K04757	5.1507	5.14613	5.17644	0.0569421	1.47224	0.0374596	0.482438	0.395166	0.91909	0.604179	0.963906	rsbW; serine/threonine-protein kinase RsbW [EC:2.7.11.1]
K00360	-3.97265	-3.96134	-4.06765	-0.318219	2.86048	-0.0959654	0.459236	0.39525	0.880641	0.40149	0.900754	nasB; assimilatory nitrate reductase electron transfer subunit [EC:1.7.99.-]
K11902	1.37215	1.34058	1.5142	0.189561	3.78449	0.0399226	0.474716	0.395515	0.90258	0.281237	0.908122	impA; type VI secretion system protein ImpA
K14597	-0.782349	-0.7659	-0.885092	-0.233486	3.40924	-0.0468028	0.46646	0.395524	0.908609	0.379584	0.936064	cruC; chlorobactene glucosyltransferase
K05773	3.29413	3.31045	3.20003	-0.0875842	1.89771	-0.037187	0.488132	0.395528	0.918877	0.59384	0.962955	tupB, vupB; tungstate transport system permease protein
K15233	-7.05912	-7.06095	-7.01585	0.136864	4.5519	0.0215383	0.48657	0.395611	0.892508	0.480725	0.919567	ccsB; citryl-CoA synthetase small subunit
K07586	5.00108	5.00727	4.94787	-0.0279549	1.65617	-0.0189979	0.492769	0.395754	0.919076	0.739294	0.970246	ygaC; uncharacterized protein
K07811	-4.14538	-4.21645	-3.50095	0.367411	7.76167	0.0533606	0.477273	0.395867	0.901913	0.414335	0.92933	torA; trimethylamine-N-oxide reductase (cytochrome c) [EC:1.7.2.3]
K07342	-5.55301	-5.51935	-5.68444	-0.466594	6.52962	-0.0635856	0.467492	0.395923	0.893343	0.41271	0.91096	SEC61G, SSS1, secE; protein transport protein SEC61 subunit gamma and related proteins
K03453	9.34338	9.353	9.28005	-0.0784749	1.52582	-0.0512937	0.477273	0.39596	0.919146	0.461112	0.962824	TC.BASS; bile acid:Na+ symporter, BASS family
K17751	-7.38898	-7.36999	-7.49805	-0.191499	4.45345	-0.0368305	0.482972	0.396021	0.878439	0.438452	0.91717	MYH6_7; myosin heavy chain 6/7
K08191	8.02215	8.03888	7.89069	-0.114542	2.03798	-0.0465651	0.475748	0.396041	0.919146	0.430195	0.960371	exuT; MFS transporter, ACS family, hexuronate transporter
K14750	-6.02842	-6.01759	-6.06495	0.0467877	4.30682	0.0120771	0.492769	0.39618	0.891945	0.434021	0.914814	etbAc; ethylbenzene dioxygenase ferredoxin component
K17883	-4.05373	-4.00233	-4.45906	-0.365601	4.43163	-0.0699891	0.464876	0.396309	0.88303	0.242738	0.857496	mtr; mycothione reductase [EC:1.8.1.15]
K01592	-6.20911	-6.19504	-6.28176	-0.267131	4.36103	-0.0572692	0.46646	0.396314	0.881727	0.403798	0.903625	TYDC; tyrosine decarboxylase [EC:4.1.1.25]
K09134	6.1519	6.15409	6.14946	-0.0840429	1.66719	-0.0452766	0.480908	0.396361	0.919146	0.466306	0.962767	flA; adenosyl-fluoride synthase [EC:2.5.1.63]
K08138	7.51326	7.52692	7.43125	-0.134285	2.19534	-0.0567231	0.474716	0.396363	0.919146	0.387342	0.951364	xylE; MFS transporter, SP family, xylose:H+ symportor
K07636	10.2555	10.2703	10.1391	-0.0329822	1.52734	-0.0207504	0.487603	0.396484	0.919146	0.448567	0.961601	phoR; two-component system, OmpR family, phosphate regulon sensor histidine kinase PhoR [EC:2.7.13.3]
K07714	4.28596	4.27009	4.38391	0.0751253	1.68112	0.0399878	0.477812	0.396558	0.918905	0.470625	0.960366	atoC; two-component system, NtrC family, response regulator AtoC
K03775	8.14137	8.16309	8.09098	-0.138647	1.8319	-0.0659475	0.468524	0.396565	0.919146	0.321069	0.927718	slyD; FKBP-type peptidyl-prolyl cis-trans isomerase SlyD [EC:5.2.1.8]
K01163	9.1575	9.16626	9.07151	-0.115847	1.42542	-0.0726221	0.464876	0.396569	0.919146	0.408005	0.957922	K01163; uncharacterized protein
K18967	2.34322	2.34772	2.30159	-0.112534	1.96969	-0.0399997	0.479876	0.396603	0.916031	0.437826	0.95713	dge1; diguanylate cyclase [EC:2.7.7.65]
K02827	-0.0985062	-0.0833374	-0.233084	-0.0168744	5.64346	-0.00395778	0.496901	0.396759	0.911369	0.567725	0.96409	qoxB; cytochrome aa3-600 menaquinol oxidase subunit I [EC:1.10.3.12]
K16697	-7.43511	-7.42182	-7.5306	-0.149039	4.49784	-0.0283052	0.484504	0.396872	0.904493	0.386298	0.912734	tuaC; teichuronic acid biosynthesis glycosyltransferase TuaC [EC:2.4.-.-]
K07240	10.8629	10.8681	10.7576	-0.0540286	1.35843	-0.043451	0.4871	0.397029	0.919146	0.456413	0.962021	chrA; chromate transporter
K01926	9.48003	9.49301	9.3947	-0.0476098	1.29916	-0.0338151	0.485537	0.397348	0.919146	0.436859	0.960448	rex; redox-sensing transcriptional repressor
K02777	6.94984	6.93895	7.05774	0.122303	1.34049	0.0975512	0.458204	0.397388	0.919146	0.250344	0.890301	PTS-Glc-EIIA, crr; PTS system, sugar-specific IIA component [EC:2.7.1.-]
K16126	-7.46066	-7.46459	-7.43806	-0.0323646	4.58294	-0.00574239	0.495868	0.397454	0.888697	0.429398	0.911455	syrB1; Syringomycin synthetase protein SyrB1
K14080	3.96173	3.97522	3.90186	-0.0506299	1.67222	-0.0298261	0.487603	0.397478	0.918283	0.404786	0.955794	mtaA; [methyl-Co(III) methanol-specific corrinoid protein]:coenzyme M methyltransferase [EC:2.1.1.246]
K03560	5.4957	5.47242	5.71388	0.128765	1.72507	0.0807289	0.465428	0.397495	0.919146	0.223292	0.872725	tolR; biopolymer transport protein TolR
K07804	-7.35093	-7.35798	-7.26023	-0.10906	4.64666	-0.0154023	0.489669	0.397509	0.895987	0.443148	0.918755	pagC; putatice virulence related protein PagC
K18702	5.79799	5.80006	5.78779	-0.119739	1.48386	-0.0727189	0.46646	0.397785	0.919146	0.35679	0.940882	uctC; CoA:oxalate CoA-transferase [EC:2.8.3.19]
K00074	8.73472	8.7354	8.72953	-0.0332287	1.14128	-0.0309528	0.485036	0.397789	0.919146	0.596401	0.962949	paaH, hbd, fadB, mmgB; 3-hydroxybutyryl-CoA dehydrogenase [EC:1.1.1.157]
K09711	-0.578317	-0.544857	-0.825696	-0.244074	3.13639	-0.0578903	0.471074	0.397816	0.917858	0.221739	0.866539	K09711; uncharacterized protein
K10193	6.4369	6.43985	6.40753	-0.073276	1.43903	-0.0419516	0.47624	0.397838	0.919146	0.430449	0.960134	togM; oligogalacturonide transport system permease protein
K05889	-4.97452	-4.93554	-5.24263	-0.270344	5.01159	-0.0523802	0.479339	0.397861	0.895437	0.372164	0.903426	pvadh; polyvinyl alcohol dehydrogenase (cytochrome) [EC:1.1.2.6]
K00893	-7.1974	-7.203	-7.16664	0.179928	4.24138	0.0411531	0.482438	0.397889	0.887457	0.49761	0.929122	DCK; deoxycitidine kinase [EC:2.7.1.74]
K06875	-5.46273	-5.4244	-5.75166	-0.419985	6.22553	-0.0661737	0.469008	0.398022	0.886024	0.382411	0.902725	PDCD5, TFAR19; programmed cell death protein 5
K03704	8.96044	8.95576	9.05661	0.0574483	1.1046	0.0471381	0.475207	0.398129	0.919146	0.45973	0.961198	cspA; cold shock protein (beta-ribbon, CspA family)
K13789	9.61861	9.63089	9.51742	-0.0537917	1.26028	-0.044762	0.482972	0.39815	0.919146	0.51733	0.962949	GGPS; geranylgeranyl diphosphate synthase, type II [EC:2.5.1.1 2.5.1.10 2.5.1.29]
K14629	-7.41045	-7.40696	-7.44551	-0.0400176	4.55058	-0.00812619	0.49742	0.398215	0.887249	0.43621	0.903837	actVI4; enoyl reductase
K06314	-0.0718494	-0.0551134	-0.221099	-0.182144	5.55848	-0.037688	0.480908	0.39837	0.913811	0.569707	0.963359	rsfA; prespore-specific regulator
K13273	-5.49158	-5.45501	-5.73711	-0.31481	6.26141	-0.0461366	0.48194	0.398375	0.894762	0.372367	0.898914	PMVK; phosphomevalonate kinase [EC:2.7.4.2]
K02322	-5.53418	-5.50327	-5.73865	-0.747121	6.32589	-0.101164	0.44938	0.398421	0.892042	0.411013	0.898052	polC; DNA polymerase II large subunit [EC:2.7.7.7]
K14518	-4.68486	-4.6443	-4.99038	-0.568278	6.48443	-0.0781677	0.461777	0.398468	0.895941	0.378045	0.900388	pipX; PII interaction protein X
K05578	-3.72063	-3.71581	-3.78976	-0.249881	6.19334	-0.038214	0.479876	0.398514	0.902382	0.407084	0.918488	ndhG; NAD(P)H-quinone oxidoreductase subunit 6 [EC:1.6.5.3]
K08642	-7.30978	-7.30989	-7.3069	0.07158	4.46265	0.0151121	0.49226	0.3987	0.888109	0.409571	0.896432	lasA; LasA protease [EC:3.4.24.-]
K09142	-5.63237	-5.59415	-5.83448	-0.295496	6.43272	-0.0372043	0.477812	0.398798	0.89126	0.419609	0.910307	K09142; uncharacterized protein
K02692	-4.84275	-4.80748	-5.15095	-0.437076	6.57994	-0.0698802	0.472652	0.398838	0.910732	0.383158	0.923053	psaD; photosystem I subunit II
K14591	4.14199	4.13762	4.17369	0.0832973	1.56653	0.049755	0.47678	0.399122	0.919127	0.555275	0.962949	aroM; protein AroM
K04642	-7.35938	-7.35798	-7.37087	-0.0877452	4.51791	-0.0231016	0.485036	0.399477	0.895123	0.470965	0.923501	HOP; halorhodopsin
K03646	6.1423	6.12384	6.40613	0.140506	1.94032	0.0618116	0.47162	0.399508	0.919146	0.2396	0.886382	tolA; colicin import membrane protein
K18384	3.68235	3.68083	3.68573	-0.0778321	1.72776	-0.04056	0.472107	0.399515	0.917075	0.638038	0.963589	L3HYPDH; trans-L-3-hydroxyproline dehydratase [EC:4.2.1.77]
K03540	-5.23907	-5.19806	-5.46474	-0.417732	6.26199	-0.0593452	0.472652	0.399629	0.88926	0.403343	0.905905	RPR2, RPP21; ribonuclease P protein subunit RPR2 [EC:3.1.26.5]
K15869	0.440746	0.42811	0.530653	0.139161	2.45385	0.0476197	0.481405	0.399744	0.914005	0.424494	0.9469	baiA; 3alpha-hydroxy bile acid-CoA-ester 3-dehydrogenase [EC:1.1.1.395]
K07085	9.78101	9.80522	9.61622	-0.138853	2.00272	-0.0738896	0.466942	0.399882	0.919146	0.318522	0.9272	K07085; putative transport protein
K18453	-5.92525	-5.93565	-5.84762	0.179971	4.35526	0.0353082	0.478306	0.400213	0.88192	0.465794	0.903158	NUDT23; ADP-ribose/FAD diphosphatase [EC:3.6.1.13 3.6.1.18]
K02429	9.54209	9.57278	9.39467	-0.20791	2.06409	-0.0879274	0.46281	0.400244	0.919146	0.259615	0.897824	fucP; MFS transporter, FHS family, L-fucose permease
K16321	-3.65339	-3.72098	-2.9203	0.524125	7.88084	0.0702374	0.478306	0.400452	0.900992	0.330262	0.909916	gntP; high-affinity gluconate transporter
K19161	-4.4676	-4.51197	-3.98755	0.56218	7.84078	0.0714135	0.469556	0.400495	0.898454	0.453304	0.937662	yafN; antitoxin YafN
K12663	-7.40688	-7.39304	-7.49455	-0.201839	4.46151	-0.0430501	0.479339	0.400508	0.852497	0.441423	0.892392	ECH1; Delta3,5-Delta2,4-dienoyl-CoA isomerase [EC:5.3.3.21]
K15825	-7.28601	-7.30958	-7.15974	0.239043	4.34033	0.0530853	0.471074	0.400514	0.876903	0.472587	0.904327	JHDK; juvenile hormone diol kinase
K11619	-0.0898776	-0.0657678	-0.212157	-0.0653545	5.70336	-0.00759711	0.496388	0.400514	0.906412	0.550119	0.964099	liaI; lia operon protein LiaI
K18307	-5.88122	-5.87777	-5.90685	0.0120335	4.48159	0.00304686	0.498452	0.400545	0.888733	0.49385	0.929984	mexI; multidrug efflux pump
K18145	-6.87948	-6.90021	-6.75602	0.147157	4.73586	0.0280184	0.482972	0.400595	0.880581	0.389034	0.908685	adeA; membrane fusion protein, multidrug efflux system
K02364	-4.63016	-4.65915	-4.40112	0.410996	5.94441	0.0584674	0.462332	0.400614	0.884458	0.411307	0.905075	entF; enterobactin synthetase component F [EC:6.3.2.14]
K06283	8.40935	8.41702	8.33957	-0.0549414	1.22174	-0.0397344	0.484504	0.400627	0.919146	0.488755	0.962949	spoIIID; putative DeoR family transcriptional regulator, stage III sporulation protein D
K18801	-6.91114	-6.92655	-6.82597	0.0758293	4.29986	0.0150355	0.488636	0.400723	0.873945	0.450667	0.905684	GXM; glucuronoxylan 4-O-methyltransferase [EC:2.1.1.112]
K11631	1.94621	1.95183	1.8654	-0.163165	2.01776	-0.0685794	0.464396	0.400883	0.914242	0.54234	0.962615	bceA, vraD; bacitracin transport system ATP-binding protein
K14440	1.80807	1.85773	1.4673	-0.349396	4.57717	-0.0724263	0.459711	0.400928	0.914652	0.262408	0.896026	SMARCAL1, HARP; SWI/SNF-related matrix-associated actin-dependent regulator of chromatin subfamily A-like protein 1 [EC:3.6.4.12]
K07273	8.31673	8.3419	8.25719	-0.110797	1.83729	-0.0589128	0.472652	0.400954	0.919146	0.407359	0.956541	acm; lysozyme
K07158	-5.53356	-5.49718	-5.73928	-0.1991	6.4296	-0.0243672	0.486068	0.400971	0.898472	0.421296	0.901211	K07158; uncharacterized protein
K18843	4.78448	4.77436	4.91328	0.087526	2.33433	0.0349893	0.48194	0.400995	0.919146	0.502897	0.962949	hicB; antitoxin HicB
K05575	-4.12822	-4.06862	-4.58391	-0.532073	7.59844	-0.0605447	0.471074	0.401057	0.902851	0.394652	0.924623	ndhD; NAD(P)H-quinone oxidoreductase subunit 4 [EC:1.6.5.3]
K11153	-7.02543	-7.00785	-7.1744	-0.117732	4.51935	-0.0277929	0.485036	0.40108	0.893117	0.428498	0.907484	RDH12; retinol dehydrogenase 12 [EC:1.1.1.300]
K16215	-7.39102	-7.3925	-7.37876	0.0737471	4.52857	0.0149422	0.490196	0.401229	0.883204	0.434193	0.912795	mrsA; 2-ketoarginine methyltransferase [EC:2.1.1.243]
K08924	-5.88534	-5.85969	-6.03695	-0.5525	5.05811	-0.101125	0.454545	0.401357	0.886548	0.386868	0.889052	pcbG; chlorophyll a/b binding light-harvesting protein PcbG
K02547	-7.4377	-7.41727	-7.57022	-0.188629	4.43773	-0.0319611	0.481405	0.401397	0.87304	0.463517	0.908643	mecR1; methicillin resistance protein
K19668	1.38032	1.39718	1.26034	-0.0707114	2.13061	-0.0391889	0.4871	0.401465	0.9184	0.387915	0.948729	CBH2, cbhA; cellulose 1,4-beta-cellobiosidase [EC:3.2.1.91]
K06135	-7.28119	-7.31079	-7.0826	0.259241	4.71152	0.0540728	0.47314	0.401671	0.878653	0.393168	0.903386	pqqA; pyrroloquinoline quinone biosynthesis protein A
K15577	-1.55983	-1.616	-1.23906	0.269405	6.03857	0.0394686	0.478844	0.401781	0.904728	0.452486	0.951393	nrtB, nasE, cynB; nitrate/nitrite transport system permease protein
K06981	-4.0087	-3.98129	-4.17469	-0.357941	5.93674	-0.0584022	0.47624	0.401843	0.907887	0.370344	0.913432	ipk; isopentenyl phosphate kinase [EC:2.7.4.26]
K16707	-6.63873	-6.64241	-6.62208	-0.0411015	4.3523	-0.00915272	0.493802	0.401924	0.897412	0.409254	0.90769	amsG; UDP-galactose-lipid carrier transferase
K00131	3.73025	3.74441	3.59463	-0.0724435	1.8619	-0.0262862	0.485036	0.401941	0.916913	0.82547	0.977893	gapN; glyceraldehyde-3-phosphate dehydrogenase (NADP+) [EC:1.2.1.9]
K02201	-5.65717	-5.62523	-5.86058	-0.338543	6.37999	-0.0484657	0.47678	0.401948	0.896372	0.424073	0.921306	E2.7.7.3B; pantetheine-phosphate adenylyltransferase [EC:2.7.7.3]
K11593	-6.75159	-6.72986	-6.88886	-0.0531537	4.58375	-0.0097211	0.493292	0.402002	0.887073	0.435035	0.906243	ELF2C, AGO; eukaryotic translation initiation factor 2C
K02094	-4.76959	-4.72875	-4.98827	-0.399947	6.3378	-0.0605164	0.471074	0.402108	0.901921	0.434069	0.923955	apcC; phycobilisome core linker protein
K14081	-4.49191	-4.43807	-4.7831	-0.217742	6.17023	-0.0288964	0.4871	0.40216	0.886643	0.376483	0.906477	mtaC; methanol corrinoid protein
K02254	-0.0917755	-0.0734812	-0.253043	-0.252432	5.56473	-0.0409948	0.471074	0.402212	0.913215	0.585796	0.964738	comZ; competence protein ComZ
K06422	-0.095406	-0.0883502	-0.213241	-0.1327	5.70059	-0.0212381	0.48657	0.402509	0.902431	0.566842	0.962724	sspE; small acid-soluble spore protein E (minor gamma-type SASP)
K05709	-4.17704	-4.23543	-3.54876	0.478284	7.96057	0.0641751	0.47678	0.402605	0.902269	0.425252	0.924911	hcaF, hcaA2; 3-phenylpropionate/trans-cinnamate dioxygenase subunit beta [EC:1.14.12.19]
K13623	-5.24832	-5.21359	-5.46	-0.202258	4.13303	-0.0404575	0.479339	0.40267	0.892259	0.453617	0.925193	btaB; S-adenosylmethionine-diacylgycerolhomoserine-N-methlytransferase
K07277	8.55865	8.57286	8.40338	-0.102736	1.81901	-0.0576798	0.472652	0.40268	0.919146	0.397762	0.954772	SAM50, TOB55, bamA; outer membrane protein insertion porin family
K10192	6.83983	6.83817	6.85613	-0.0668881	1.56761	-0.0417571	0.481405	0.402807	0.919146	0.391694	0.952337	togB; oligogalacturonide transport system substrate-binding protein
K17326	-7.38288	-7.36921	-7.46105	-0.0267935	4.62688	-0.00537969	0.496901	0.402841	0.891817	0.445221	0.907666	bxlE; xylobiose transport system substrate-binding protein
K02319	-5.38906	-5.36118	-5.61557	-0.521914	6.73003	-0.0734068	0.463364	0.40289	0.899865	0.394715	0.905431	pol; DNA polymerase, archaea type [EC:2.7.7.7]
K02144	-7.46669	-7.46228	-7.48584	-0.184397	4.54581	-0.0331915	0.479339	0.403022	0.887156	0.34988	0.880577	ATPeV1H; V-type H+-transporting ATPase subunit H
K02877	-5.50479	-5.47574	-5.64353	-0.412967	6.30731	-0.0572048	0.475207	0.403157	0.898845	0.468111	0.926628	RP-L15e, RPL15; large subunit ribosomal protein L15e
K03867	-4.98769	-4.96636	-5.12648	-0.232503	6.52961	-0.0346187	0.487603	0.40321	0.884361	0.401258	0.904434	BGLUT; UDP-glucose:tetrahydrobiopterin glucosyltransferase [EC:2.4.1.-]
K02913	9.52104	9.52537	9.48342	-0.0757844	1.16384	-0.0663074	0.469556	0.40323	0.919146	0.452576	0.962268	RP-L33, MRPL33, rpmG; large subunit ribosomal protein L33
K16319	-5.07877	-5.02808	-5.41626	-0.389393	5.03246	-0.0689205	0.465428	0.40329	0.889161	0.37771	0.895849	andAc; anthranilate 1,2-dioxygenase large subunit [EC:1.14.12.1]
K07656	-7.4463	-7.44235	-7.49663	-0.0929199	4.50381	-0.0177249	0.488132	0.403321	0.866115	0.419792	0.914909	trcS; two-component system, OmpR family, sensor histidine kinase TrcS [EC:2.7.13.3]
K03437	9.65879	9.67473	9.56694	-0.0300708	1.26121	-0.0192934	0.489669	0.403445	0.919146	0.500534	0.962949	spoU; RNA methyltransferase, TrmH family
K06045	1.73328	1.76662	1.41161	-0.40712	4.35671	-0.0771753	0.465428	0.403453	0.913122	0.353263	0.938447	shc; squalene-hopene/tetraprenyl-beta-curcumene cyclase [EC:5.4.99.17 4.2.1.129]
K03496	11.2677	11.2704	11.2471	-0.0589696	1.32927	-0.049957	0.482438	0.403499	0.919146	0.563632	0.962949	parA, soj; chromosome partitioning protein
K07132	7.17261	7.18181	6.98646	-0.0566694	1.96378	-0.0208896	0.490702	0.403733	0.919146	0.399877	0.954613	MuB; ATP-dependent target DNA activator [EC:3.6.1.3]
K04061	7.09695	7.10659	6.99003	-0.0881728	1.29925	-0.0614979	0.469008	0.403834	0.919146	0.374718	0.948115	flhB2; flagellar biosynthesis protein
K13876	-7.31988	-7.36136	-7.08005	0.224755	4.47661	0.0383103	0.472652	0.403836	0.876815	0.381462	0.892722	araD; 2-keto-3-deoxy-L-arabinonate dehydratase [EC:4.2.1.43]
K07338	-5.71333	-5.70488	-5.8069	0.0927323	5.57212	0.0168506	0.493802	0.403902	0.896968	0.521458	0.936289	K07338; uncharacterized protein
K11040	-6.6103	-6.61985	-6.54852	0.0203129	4.85723	0.00373112	0.498967	0.403906	0.889719	0.432298	0.905468	se; staphylococcal enterotoxin
K13315	-7.44344	-7.42976	-7.55588	-0.135366	4.50041	-0.0254447	0.488636	0.403928	0.903392	0.41986	0.922241	eryBII, tylCII, tylC1, calS12, atmS12; NDP-hexose C3-ketoreductase / dTDP-4-oxo-2-deoxy-alpha-D-pentos-2-ene 2,3-reductase [EC:1.1.1.-]
K02001	6.96802	6.92747	7.15655	0.167627	2.10784	0.0998163	0.466942	0.403941	0.919146	0.404944	0.95381	proW; glycine betaine/proline transport system permease protein
K14974	-6.68075	-6.70414	-6.53129	0.233683	4.45103	0.0529376	0.47314	0.404006	0.889754	0.376018	0.916861	nicC; 6-hydroxynicotinate 3-monooxygenase [EC:1.14.13.114]
K07343	6.08772	6.07176	6.15965	0.0980504	1.10961	0.0795976	0.464876	0.404157	0.919146	0.308944	0.921526	tfoX; DNA transformation protein and related proteins
K18837	-3.34972	-3.44287	-2.51087	0.432073	8.75029	0.0499337	0.479339	0.404192	0.90542	0.393074	0.914062	cbtA; cytoskeleton-binding toxin CbtA and related proteins
K08084	2.51527	2.49842	2.65116	0.218513	2.10992	0.0939235	0.454076	0.404202	0.918132	0.467804	0.961558	fimT; type IV fimbrial biogenesis protein FimT
K19209	-7.19541	-7.20887	-7.10358	0.174334	4.33659	0.0268468	0.485036	0.404429	0.889107	0.490883	0.918154	blaOXA-42; beta-lactamase class D OXA-42 [EC:3.5.2.6]
K15974	-3.44092	-3.46659	-3.22109	0.44101	6.58703	0.0637132	0.467975	0.404441	0.903552	0.367277	0.915454	emrR, mprA; MarR family transcriptional regulator, negative regulator of the multidrug operon emrRAB
K02948	9.69759	9.70169	9.6454	-0.0284594	1.25164	-0.0159124	0.494324	0.404615	0.919146	0.542259	0.962949	RP-S11, MRPS11, rpsK; small subunit ribosomal protein S11
K18818	-7.30612	-7.31828	-7.21935	0.127068	4.22579	0.0203393	0.491228	0.40465	0.877128	0.419355	0.896083	mgs; mannosylglycerate synthase [EC:2.4.1.269]
K18361	-7.2127	-7.19617	-7.34189	-0.0800764	4.35857	-0.0122408	0.493292	0.404687	0.895435	0.476466	0.912935	padB; phenylacetyl-CoA:acceptor oxidoreductase [EC:1.17.5.1 3.1.2.25]
K03301	1.28083	1.32379	1.00311	0.0511181	5.88169	0.00862364	0.496388	0.404732	0.913716	0.425386	0.958223	TC.AAA; ATP:ADP antiporter, AAA family
K15024	7.83337	7.83188	7.83628	-0.0463536	1.32012	-0.0275069	0.484004	0.40488	0.919146	0.671547	0.96397	K15024; putative phosphotransacetylase [EC:2.3.1.8]
K03466	9.9649	9.97708	9.82644	-0.0775553	1.19931	-0.059326	0.468524	0.404899	0.919146	0.516789	0.962949	ftsK, spoIIIE; DNA segregation ATPase FtsK/SpoIIIE, S-DNA-T family
K15347	-7.42899	-7.40065	-7.62428	-0.194849	4.51558	-0.044076	0.477273	0.404907	0.890337	0.449515	0.901459	sifA; secreted effector protein SifA
K02700	-4.92153	-4.87479	-5.15973	-0.343848	6.03463	-0.05054	0.470588	0.404919	0.88919	0.414004	0.913246	psaM; photosystem I subunit XII
K09723	-5.47603	-5.44068	-5.73959	-0.587769	6.31787	-0.0810154	0.466942	0.404928	0.900265	0.39071	0.905024	ginS; DNA replication factor GINS
K15764	-7.39179	-7.38514	-7.4316	0.0663031	4.52548	0.014363	0.491736	0.404975	0.892641	0.465475	0.91261	tmoE, tbuA2, touE; toluene monooxygenase system protein E [EC:1.14.13.236 1.14.13.-]
K06950	9.78101	9.81093	9.63029	-0.0557077	1.40115	-0.0326653	0.487603	0.405322	0.919146	0.411739	0.958238	K06950; uncharacterized protein
K01808	9.90304	9.90591	9.80654	-0.0348901	1.21231	-0.0231811	0.4871	0.405373	0.919146	0.595242	0.962949	rpiB; ribose 5-phosphate isomerase B [EC:5.3.1.6]
K19057	-6.62633	-6.67621	-6.1815	0.419272	5.90875	0.0635805	0.464396	0.40552	0.889505	0.29584	0.868333	merD; MerR family transcriptional regulator, mercuric resistance operon regulatory protein
K03087	2.63499	2.63268	2.64884	0.0556886	2.74506	0.017488	0.492769	0.405689	0.917229	0.748137	0.970899	rpoS; RNA polymerase nonessential primary-like sigma factor
K03365	-7.40465	-7.3997	-7.44413	0.0136972	4.40009	0.00299599	0.498452	0.405699	0.898573	0.51641	0.94733	E3.5.4.21; creatinine deaminase [EC:3.5.4.21]
K02911	9.56964	9.5772	9.52619	-0.00627667	1.2209	-0.00657855	0.49742	0.405734	0.919146	0.537809	0.962949	RP-L32, MRPL32, rpmF; large subunit ribosomal protein L32
K00210	7.28098	7.30006	7.13162	-0.24643	2.55232	-0.0819063	0.460744	0.405751	0.919146	0.342212	0.935966	E1.3.1.12; prephenate dehydrogenase [EC:1.3.1.12]
K12085	-7.41079	-7.4271	-7.30074	0.114795	4.29193	0.0277498	0.48657	0.406045	0.889029	0.446651	0.910147	ptlF; type IV secretion system protein PtlF
K14728	-5.33229	-5.25673	-5.75923	-0.481531	4.73646	-0.0810581	0.463843	0.406047	0.893601	0.272901	0.865479	K14728; phthiodiolone/phenolphthiodiolone dimycocerosates ketoreductase [EC:1.2.-.-]
K16107	-7.37204	-7.37567	-7.33046	-0.0547419	4.48008	-0.0108131	0.494324	0.406051	0.899853	0.470588	0.933958	blmV; nonribosomal peptide synthetase protein BlmV
K15635	8.26274	8.26997	8.22766	-0.0915685	1.64866	-0.0537461	0.475207	0.406056	0.919146	0.395552	0.954803	apgM; 2,3-bisphosphoglycerate-independent phosphoglycerate mutase [EC:5.4.2.12]
K03732	0.739928	0.721893	1.07169	0.423107	4.32548	0.0745617	0.459236	0.406101	0.909979	0.146293	0.812254	rhlB; ATP-dependent RNA helicase RhlB [EC:3.6.4.13]
K01006	9.61277	9.63186	9.48628	-0.0452237	1.32775	-0.0345681	0.48657	0.406104	0.919146	0.457778	0.962507	ppdK; pyruvate, orthophosphate dikinase [EC:2.7.9.1]
K11251	-7.31865	-7.33133	-7.21052	0.293014	4.74126	0.0543148	0.47624	0.406468	0.893542	0.483316	0.925968	H2A; histone H2A
K18986	3.82259	3.8207	3.85067	-0.0104892	1.56427	-0.00602736	0.495868	0.406532	0.918903	0.794436	0.975659	ihk; two-component system, OmpR family, sensor kinase Ihk [EC:2.7.13.3]
K10710	7.49726	7.49533	7.5184	-0.0415443	1.52212	-0.0221821	0.484004	0.406552	0.919146	0.708484	0.966967	frlD; fructoselysine 6-kinase [EC:2.7.1.218]
K06329	-6.5579	-6.54537	-6.6681	-0.191936	4.13964	-0.0380342	0.481405	0.406678	0.876763	0.498189	0.917838	cotF; spore coat protein F
K18398	-7.22488	-7.22971	-7.21494	0.0151747	4.28103	0.00510429	0.499484	0.40672	0.894949	0.499444	0.935533	ENPP5; ectonucleotide pyrophosphatase/phosphodiesterase family member 5 [EC:3.1.-.-]
K10907	9.3458	9.34826	9.33262	-0.0269934	1.15415	-0.0198269	0.48657	0.406725	0.919146	0.614853	0.962949	K10907; aminotransferase [EC:2.6.1.-]
K06939	-6.97392	-6.99402	-6.83252	0.154984	5.19873	0.0225027	0.488636	0.406743	0.87139	0.375215	0.879555	K06939; uncharacterized protein
K07581	-5.49305	-5.47342	-5.60448	-0.44607	6.4087	-0.0532626	0.47314	0.406791	0.902412	0.455955	0.926357	K07581; RNA-binding protein
K19721	-4.69336	-4.65393	-4.95524	-0.274146	4.36659	-0.0527436	0.473684	0.406799	0.887104	0.333185	0.85969	COL5AS; collagen, type V/XI/XXIV/XXVII, alpha
K05583	-4.81842	-4.77386	-5.16194	-0.488517	6.48739	-0.0614377	0.47162	0.406816	0.889399	0.389126	0.90019	ndhL; NAD(P)H-quinone oxidoreductase subunit L [EC:1.6.5.3]
K07056	10.0509	10.0621	9.95497	-0.041653	1.40488	-0.0285068	0.490702	0.406823	0.919146	0.411771	0.957971	rsmI; 16S rRNA (cytidine1402-2'-O)-methyltransferase [EC:2.1.1.198]
K07213	5.45344	5.46881	5.40167	0.00166877	1.34018	0.00195014	0.499484	0.406872	0.919146	0.540373	0.962949	ATOX1, ATX1, copZ, golB; copper chaperone
K11622	-0.0407035	-0.0251686	-0.127801	-0.15055	5.69938	-0.0237224	0.488636	0.40688	0.900565	0.560696	0.961543	liaF; lia operon protein LiaF
K06348	1.94866	1.94077	1.99157	0.0289668	3.14328	0.00711373	0.494835	0.406886	0.896841	0.485045	0.960707	kapD; sporulation inhibitor KapD
K03379	-2.86462	-2.76359	-3.43292	-0.416354	5.45606	-0.0673368	0.4613	0.406963	0.889008	0.258173	0.873624	chnB; cyclohexanone monooxygenase [EC:1.14.13.22]
K09744	-2.24566	-2.14761	-2.79453	-0.293866	5.7112	-0.0365879	0.479876	0.407137	0.897154	0.296087	0.899078	K09744; uncharacterized protein
K04100	-6.52462	-6.535	-6.4747	0.16388	4.26979	0.0302648	0.480908	0.407211	0.893758	0.465252	0.929495	ligA; protocatechuate 4,5-dioxygenase, alpha chain [EC:1.13.11.8]
K02699	-4.80947	-4.77543	-4.96903	-0.278442	7.0021	-0.0438675	0.481405	0.407301	0.897116	0.438533	0.930564	psaL; photosystem I subunit XI
K12478	-6.53207	-6.51132	-6.6859	-0.239399	5.14695	-0.0509289	0.48194	0.407361	0.882878	0.398133	0.881939	EEA1; early endosome antigen 1
K06174	-4.98125	-4.94279	-5.18228	-0.148604	6.15634	-0.0260729	0.490196	0.407428	0.897361	0.411208	0.907943	ABCE1, Rli1; ATP-binding cassette, sub-family E, member 1
K01401	-2.23465	-2.19717	-2.48445	-0.29695	3.33985	-0.0726742	0.455108	0.407475	0.903556	0.186295	0.831124	aur; aureolysin [EC:3.4.24.29]
K16952	-7.08917	-7.08651	-7.11076	0.00629756	4.45107	0.00244603	0.499484	0.407755	0.888383	0.491426	0.909392	sor; sulfur oxygenase/reductase [EC:1.13.11.55]
K07094	1.19513	1.2244	1.02662	-0.275389	5.6265	-0.0504749	0.469008	0.407778	0.914545	0.581669	0.963513	pcrB; putative glycerol-1-phosphate prenyltransferase [EC:2.5.1.-]
K02228	-5.13645	-5.0972	-5.52211	-0.268294	5.1238	-0.0519468	0.47678	0.40784	0.89226	0.383324	0.882453	cobF; precorrin-6A synthase [EC:2.1.1.152]
K17526	-4.43079	-4.41648	-4.53849	-0.245785	3.84656	-0.0518573	0.469556	0.407845	0.903318	0.444524	0.934522	OVGP1; oviduct-specific glycoprotein
K00526	8.09338	8.06776	8.18181	0.0751053	1.24369	0.0706466	0.467975	0.407861	0.919146	0.278679	0.90838	E1.17.4.1B, nrdB, nrdF; ribonucleoside-diphosphate reductase beta chain [EC:1.17.4.1]
K14746	-7.45493	-7.46665	-7.34248	0.0672093	4.68027	0.0137423	0.49226	0.407896	0.888498	0.474935	0.917751	ped; (S)-1-phenylethanol dehydrogenase [EC:1.1.1.311]
K05338	-0.136384	-0.1319	-0.168597	-0.0471071	2.09876	-0.0155685	0.492769	0.407913	0.915935	0.385809	0.940836	lrgA; holin-like protein
K00400	-5.63173	-5.59581	-5.81093	-0.288609	7.126	-0.0360481	0.48194	0.407966	0.902468	0.443759	0.909043	K00400; methyl coenzyme M reductase system, component A2
K19411	6.47285	6.47039	6.49214	-0.0933115	1.17063	-0.0740987	0.46281	0.407996	0.919146	0.571982	0.962949	mcsA; protein arginine kinase activator
K02710	-4.94921	-4.92377	-5.14897	-0.539051	6.29214	-0.0752059	0.465909	0.408109	0.888588	0.441814	0.906086	psbI; photosystem II PsbI protein
K02910	-5.45148	-5.42255	-5.65312	-0.145696	6.42838	-0.0258068	0.4871	0.40812	0.89781	0.446238	0.923434	RP-L31e, RPL31; large subunit ribosomal protein L31e
K14836	-3.55657	-3.62444	-3.2448	0.320598	7.06085	0.0449945	0.480372	0.40812	0.904878	0.385203	0.915659	NOP8; nucleolar protein 8
K07583	-5.12711	-5.09716	-5.32889	-0.475587	6.06771	-0.0634132	0.464396	0.408138	0.895321	0.42543	0.906987	PUS10; tRNA pseudouridine synthase 10 [EC:5.4.99.25]
K09965	-0.0420268	-0.0328814	-0.112598	-0.0410525	5.51194	-0.00848072	0.497934	0.408145	0.910688	0.611802	0.965148	K09965; uncharacterized protein
K08900	1.28868	1.30343	1.1648	-0.0909197	2.61364	-0.0282535	0.479876	0.408385	0.909141	0.349707	0.936714	BCS1; mitochondrial chaperone BCS1
K13572	-2.19194	-2.14677	-2.35564	-0.325888	3.81889	-0.0743358	0.457172	0.408568	0.903571	0.217022	0.859005	pafB; proteasome accessory factor B
K00010	8.16731	8.17349	8.13456	-0.0628915	1.35084	-0.0425556	0.482972	0.408623	0.919146	0.452742	0.961925	iolG; myo-inositol 2-dehydrogenase / D-chiro-inositol 1-dehydrogenase [EC:1.1.1.18 1.1.1.369]
K03013	-7.38396	-7.37688	-7.45388	0.00247644	4.59205	0.000649691	0.499484	0.408648	0.893732	0.476017	0.904397	RPB5, POLR2E; DNA-directed RNA polymerases I, II, and III subunit RPABC1
K02655	4.34318	4.3396	4.35037	-0.167177	2.34782	-0.0549397	0.466942	0.408673	0.919071	0.341208	0.934958	pilE; type IV pilus assembly protein PilE
K10775	-6.40986	-6.43137	-6.2913	0.043723	4.16531	0.0090545	0.495356	0.408673	0.888957	0.448757	0.888299	PAL; phenylalanine ammonia-lyase [EC:4.3.1.24]
K01885	9.94789	9.95361	9.87547	-0.10162	1.19348	-0.0814831	0.467492	0.408695	0.919146	0.552305	0.962949	EARS, gltX; glutamyl-tRNA synthetase [EC:6.1.1.17]
K03447	-6.99358	-6.99632	-6.94964	-0.0504251	4.30928	-0.00950673	0.494324	0.408732	0.889445	0.425679	0.913907	SLC37A3; MFS transporter, OPA family, solute carrier family 37 (glycerol-3-phosphate transporter), member 3
K06336	0.882456	0.901487	0.782851	-0.233663	6.41433	-0.0346577	0.482972	0.408836	0.906824	0.573499	0.961948	tasA, cotN; spore coat-associated protein N
K08641	8.09622	8.12514	8.02001	-0.0693736	1.54219	-0.0397549	0.475207	0.408837	0.919146	0.40415	0.95581	vanX; zinc D-Ala-D-Ala dipeptidase [EC:3.4.13.22]
K19706	-7.33274	-7.33786	-7.298	-0.0857221	4.43256	-0.0173198	0.490702	0.408891	0.889172	0.538756	0.923103	FAH; dihydroceramide fatty acyl 2-hydroxylase [EC:1.14.18.7]
K08326	-4.18804	-4.23942	-3.69926	0.355699	7.71647	0.0387519	0.48194	0.408944	0.905078	0.460727	0.935384	ypdF; aminopeptidase [EC:3.4.11.-]
K16094	-3.4777	-3.44136	-3.71452	-0.200606	3.49293	-0.0517238	0.469008	0.408954	0.903503	0.337185	0.884708	bacB; bacitracin synthase 2
K18532	-5.49495	-5.47215	-5.65732	-0.481479	6.43699	-0.067852	0.473684	0.409008	0.891566	0.431201	0.907708	AK6, FAP7; adenylate kinase [EC:2.7.4.3]
K00624	-3.28379	-3.22608	-3.61204	-0.230196	3.10143	-0.0594291	0.464876	0.409037	0.885603	0.187502	0.83158	E2.3.1.7; carnitine O-acetyltransferase [EC:2.3.1.7]
K19349	-2.82397	-2.78475	-3.07426	-0.217897	4.37777	-0.0489326	0.478306	0.409321	0.909383	0.332342	0.893569	vga; pleuromutilin/lincosamide/streptogramin A transport system ATP-binding/permease protein
K19293	-6.05377	-6.09032	-5.831	0.268903	4.28994	0.0612345	0.463843	0.409565	0.893115	0.51787	0.92964	algX; alginate biosynthesis protein AlgX
K17063	-6.88632	-6.85552	-7.09637	-0.0593004	4.51049	-0.0107305	0.493802	0.409566	0.896088	0.422973	0.911486	bgtA; arginine/lysine/histidine/glutamine transport system ATP-binding protein [EC:3.6.3.-]
K18135	-6.48023	-6.48962	-6.41779	0.187368	4.09302	0.0397864	0.48194	0.409592	0.878134	0.488491	0.905097	nalD; TetR/AcrR family transcriptional regulator, repressor of the mexAB-oprM multidrug resistance operon
K07745	-6.54709	-6.5254	-6.71171	-0.209139	4.26441	-0.0495344	0.478306	0.409622	0.890342	0.405172	0.911094	K07745; transcriptional regulator
K07671	-4.77288	-4.7207	-5.19154	-0.471445	4.57921	-0.0899145	0.446852	0.409623	0.893686	0.264155	0.864441	prrA; two-component system, OmpR family, response regulator PrrA
K17716	8.381	8.38232	8.3736	-0.11439	1.70942	-0.0767104	0.470588	0.409766	0.919146	0.456122	0.962343	capD; UDP-glucose 4-epimerase [EC:5.1.3.2]
K11787	-4.9548	-4.97842	-4.82579	0.229235	5.30033	0.0429331	0.482438	0.409903	0.895716	0.468817	0.922483	GART; phosphoribosylamine--glycine ligase / phosphoribosylglycinamide formyltransferase / phosphoribosylformylglycinamidine cyclo-ligase [EC:6.3.4.13 2.1.2.2 6.3.3.1]
K02019	7.45182	7.45448	7.42719	-0.0031661	1.16214	-0.00308157	0.498452	0.40992	0.919146	0.552772	0.962949	modE; molybdate transport system regulatory protein
K17755	-7.40587	-7.39434	-7.52734	-0.156874	4.45025	-0.0405844	0.485537	0.410063	0.88903	0.440645	0.905973	codA; choline oxidase [EC:1.1.3.17]
K14061	-3.67606	-3.73853	-3.312	0.329977	7.49758	0.0487004	0.480908	0.410116	0.902617	0.43554	0.931449	uspF; universal stress protein F
K00271	-5.60031	-5.61324	-5.46153	0.300403	6.63348	0.0453057	0.480372	0.410177	0.903729	0.46368	0.934523	vdh; valine dehydrogenase (NAD+) [EC:1.4.1.23]
K02548	8.47843	8.49009	8.3782	-0.0857656	1.72706	-0.0498796	0.477812	0.410458	0.919146	0.387276	0.951086	menA; 1,4-dihydroxy-2-naphthoate octaprenyltransferase [EC:2.5.1.74 2.5.1.-]
K08952	-6.51113	-6.48087	-6.71886	-0.166568	4.62683	-0.031948	0.482972	0.410658	0.892443	0.465282	0.904097	csmI; chlorosome envelope protein I
K02014	10.6898	10.6967	10.5993	-0.134806	1.89563	-0.05881	0.469556	0.410719	0.919146	0.379863	0.949684	TC.FEV.OM; iron complex outermembrane recepter protein
K00776	-7.44126	-7.43833	-7.48803	-0.0734793	4.72484	-0.0239268	0.490702	0.410727	0.897841	0.507863	0.948232	tox; NAD-diphthamide ADP-ribosyltransferase [EC:2.4.2.36]
K03517	9.13704	9.14227	9.07697	-0.0417804	1.34381	-0.0319703	0.485036	0.410746	0.919146	0.462216	0.961963	nadA; quinolinate synthase [EC:2.5.1.72]
K17992	7.34613	7.3419	7.39092	-0.0552187	1.22132	-0.0349521	0.484004	0.410805	0.919146	0.647986	0.963273	hndB; NADP-reducing hydrogenase subunit HndB [EC:1.12.1.3]
K00451	1.36531	1.39263	1.08519	-0.00369471	5.21519	-0.000288289	0.5	0.410918	0.910977	0.531481	0.963048	HGD, hmgA; homogentisate 1,2-dioxygenase [EC:1.13.11.5]
K09701	-0.662548	-0.708613	-0.0113342	0.234685	5.8758	0.042729	0.485537	0.410928	0.901932	0.253378	0.886452	K09701; uncharacterized protein
K06344	-0.100827	-0.0797361	-0.27257	-0.191871	5.86885	-0.0329167	0.481405	0.411085	0.906635	0.575846	0.963391	cotZ; spore coat protein Z
K16055	6.68584	6.68883	6.67764	-0.241911	2.22245	-0.0954268	0.464876	0.411111	0.919146	0.391188	0.952684	TPS; trehalose 6-phosphate synthase/phosphatase [EC:2.4.1.15 3.1.3.12]
K15344	-7.40304	-7.40035	-7.4262	-0.00474343	4.58822	-0.000701769	0.498452	0.411194	0.894709	0.437603	0.919973	sseB; secreted effector protein SseB
K01117	-2.28805	-2.23834	-2.57814	-0.192544	5.02254	-0.0330138	0.47678	0.411277	0.907377	0.302578	0.899747	E3.1.4.12; sphingomyelin phosphodiesterase [EC:3.1.4.12]
K08606	-7.40589	-7.39196	-7.50518	-0.1334	4.59774	-0.0270053	0.488132	0.411287	0.905546	0.422873	0.919908	MEP1B; meprin B [EC:3.4.24.63]
K07090	9.91887	9.91542	9.94715	-0.0423633	1.05221	-0.0384931	0.485537	0.411413	0.919146	0.591186	0.962949	K07090; uncharacterized protein
K13819	2.29206	2.29416	2.27061	-0.189762	2.73693	-0.0554679	0.465909	0.41143	0.916891	0.516726	0.962949	K13819; NifU-like protein
K15910	-6.61457	-6.63557	-6.45339	0.378028	4.34623	0.0754067	0.460744	0.411725	0.876106	0.428455	0.901895	pglE; UDP-N-acetylbacillosamine transaminase [EC:2.6.1.34]
K05521	-0.468756	-0.469551	-0.46585	-0.0645716	5.19601	-0.0137601	0.491736	0.411808	0.905424	0.654946	0.96608	draG; ADP-ribosyl-[dinitrogen reductase] hydrolase [EC:3.2.2.24]
K15641	-6.10984	-6.10021	-6.18128	-0.160459	4.28538	-0.0273758	0.48194	0.411816	0.89185	0.581734	0.939099	mxaF; myxalamid-type polyketide synthase MxaF
K03556	7.00459	7.00463	7.00338	-0.0346322	1.37964	-0.0216905	0.487603	0.411845	0.919146	0.754901	0.971535	malT; LuxR family transcriptional regulator, maltose regulon positive regulatory protein
K11897	-2.89532	-2.9192	-2.68803	0.302045	5.40493	0.0480377	0.472107	0.411894	0.892647	0.454358	0.929875	impF; type VI secretion system protein ImpF
K00079	-7.41375	-7.39857	-7.57986	-0.141111	4.64433	-0.0254954	0.486068	0.411904	0.892558	0.371056	0.880971	CBR1; carbonyl reductase 1 [EC:1.1.1.184 1.1.1.189 1.1.1.197]
K02924	-5.51533	-5.48264	-5.7061	-0.244982	6.54675	-0.0339306	0.482972	0.411909	0.891034	0.399515	0.898553	RP-L39e, RPL39; large subunit ribosomal protein L39e
K06447	-1.50881	-1.52944	-1.36222	0.242811	6.14031	0.0364918	0.488132	0.412027	0.904516	0.414084	0.939873	astD; succinylglutamic semialdehyde dehydrogenase [EC:1.2.1.71]
K12898	-7.40999	-7.39519	-7.49587	-0.0529439	4.52279	-0.0124572	0.492769	0.412165	0.876863	0.473756	0.902682	HNRNPF_H; heterogeneous nuclear ribonucleoprotein F/H
K01180	-7.42543	-7.41992	-7.48986	0.0712238	4.59844	0.0136121	0.491228	0.412373	0.893294	0.438983	0.917932	E3.2.1.6; endo-1,3(4)-beta-glucanase [EC:3.2.1.6]
K19732	-7.38876	-7.38208	-7.43359	-0.152877	4.57206	-0.0283407	0.488636	0.412424	0.880656	0.508871	0.923427	traR; LuxR family transcriptional regulator, activator of conjugal transfer of Ti plasmids
K18306	-1.45817	-1.50753	-1.11434	0.281816	4.86194	0.0558895	0.468524	0.412449	0.905983	0.241304	0.880273	mexH; membrane fusion protein, multidrug efflux system
K00579	-5.674	-5.64456	-5.85092	-0.332054	6.50861	-0.0497164	0.477273	0.412493	0.900409	0.473305	0.932234	mtrC; tetrahydromethanopterin S-methyltransferase subunit C [EC:2.1.1.86]
K12915	-7.39248	-7.3854	-7.46224	-0.0564667	4.41735	-0.0120122	0.494324	0.412542	0.894112	0.399265	0.916516	dea; phosphinothricin tripeptide acetyl hydrolase
K07333	-5.3953	-5.36643	-5.51314	-0.298957	6.72379	-0.0417861	0.48194	0.41257	0.898073	0.436767	0.912409	flaJ-A, flaJ; archaeal flagellar protein FlaJ
K06961	-5.52088	-5.50034	-5.60908	-0.425745	6.47106	-0.0559493	0.477273	0.412649	0.888017	0.443021	0.903151	KRR1; ribosomal RNA assembly protein
K11950	-4.89499	-4.86169	-5.10421	-0.205639	6.19274	-0.029451	0.485036	0.412809	0.907299	0.418112	0.932245	cmpA; bicarbonate transport system substrate-binding protein
K12549	-7.41191	-7.38994	-7.51415	-0.0429124	4.52246	-0.00806047	0.493802	0.412857	0.875977	0.429642	0.905744	lapA; surface adhesion protein
K07228	-1.7296	-1.71634	-1.83921	-0.139321	2.75639	-0.0327427	0.481405	0.413177	0.911322	0.489841	0.949036	K07228; TrkA domain protein
K02628	-5.69082	-5.66159	-5.92408	-0.349539	5.47789	-0.0709629	0.468524	0.41318	0.886562	0.400438	0.901147	pecA; phycoerythrocyanin alpha chain
K00002	2.98004	2.98313	2.95126	-0.120045	1.68074	-0.0511722	0.472107	0.413381	0.917856	0.363343	0.939605	AKR1A1, adh; alcohol dehydrogenase (NADP+) [EC:1.1.1.2]
K15571	-6.94643	-6.94823	-6.93184	0.079055	4.35845	0.0137583	0.491736	0.4134	0.895122	0.509021	0.930602	bnsG; naphthyl-2-methylsuccinyl-CoA dehydrogenase [EC:1.3.99.-]
K01512	7.90933	7.90775	7.91957	0.114297	1.24484	0.087062	0.454076	0.41342	0.919146	0.305587	0.921556	acyP; acylphosphatase [EC:3.6.1.7]
K08927	-5.74714	-5.72477	-5.884	-0.212243	4.62864	-0.0383119	0.484004	0.413495	0.879716	0.481838	0.927131	pufB; light-harvesting complex 1 beta chain
K03572	9.73451	9.74263	9.63321	0.0261743	1.27466	0.0138882	0.49226	0.413845	0.919146	0.507664	0.962949	mutL; DNA mismatch repair protein MutL
K06811	-7.47682	-7.45741	-7.56479	-0.179131	4.61958	-0.0403973	0.484004	0.413929	0.900176	0.413661	0.910576	CDH17; cadherin 17, LI cadherin
K03608	7.5858	7.58478	7.59806	0.0916509	1.64302	0.0522293	0.478844	0.414008	0.919146	0.424252	0.958044	minE; cell division topological specificity factor
K17758	-7.34512	-7.35361	-7.30657	0.0341054	4.54706	0.00941578	0.495356	0.414089	0.893928	0.397853	0.910655	nnr; ADP-dependent NAD(P)H-hydrate dehydratase [EC:4.2.1.136]
K02683	-5.53325	-5.51762	-5.65449	-0.356953	6.95774	-0.0439274	0.478844	0.414132	0.899345	0.441892	0.929306	priS, pri1, priA; DNA primase small subunit [EC:2.7.7.-]
K09900	-1.49161	-1.55494	-0.969111	0.433396	7.06242	0.0501263	0.480908	0.414238	0.905822	0.33887	0.918821	K09900; uncharacterized protein
K02045	7.24968	7.24163	7.29644	0.12161	1.53698	0.0791942	0.463364	0.414251	0.919146	0.270994	0.903127	cysA; sulfate transport system ATP-binding protein [EC:3.6.3.25]
K06973	9.06726	9.06993	9.04452	-0.0906442	1.39454	-0.0610356	0.472107	0.414334	0.919146	0.52203	0.962949	K06973; uncharacterized protein
K02342	9.78924	9.79943	9.66106	-0.0596833	1.49673	-0.0391627	0.480372	0.414375	0.919146	0.368271	0.947072	dnaQ; DNA polymerase III subunit epsilon [EC:2.7.7.7]
K05356	-4.25111	-4.21672	-4.47873	-0.647764	6.60316	-0.0897798	0.453512	0.414386	0.907354	0.396221	0.931864	SPS, sds; all-trans-nonaprenyl-diphosphate synthase [EC:2.5.1.84 2.5.1.85]
K19591	-5.85681	-5.85521	-5.88701	-0.182828	5.26276	-0.0278032	0.482972	0.414546	0.896952	0.577947	0.945212	cueR; MerR family transcriptional regulator, copper efflux regulator
K11033	-7.33012	-7.30861	-7.4567	-0.177403	4.54386	-0.0291435	0.483471	0.414549	0.908929	0.424431	0.9197	nheA; non-hemolytic enterotoxin A
K16131	-7.39331	-7.40415	-7.3432	-0.0483705	4.42135	-0.00708613	0.49742	0.414753	0.896857	0.506047	0.928355	mcyB; microcystin synthetase protein McyB
K02970	9.61146	9.62485	9.48874	-0.058574	1.21876	-0.0545532	0.47678	0.414783	0.919146	0.502917	0.962949	RP-S21, MRPS21, rpsU; small subunit ribosomal protein S21
K06428	-0.112073	-0.100937	-0.229952	-0.0606289	5.73012	-0.0176649	0.496388	0.414938	0.899669	0.599559	0.962965	sspK; small acid-soluble spore protein K (minor)
K06872	9.28109	9.29218	9.18185	-0.107595	1.45529	-0.0661713	0.467492	0.414941	0.919146	0.452313	0.962272	K06872; uncharacterized protein
K07091	8.30925	8.32233	8.20246	-0.119607	1.72712	-0.0642161	0.47678	0.415072	0.919146	0.396547	0.954516	lptF; lipopolysaccharide export system permease protein
K14048	4.31743	4.30636	4.40312	0.0662888	2.09652	0.0281539	0.48657	0.415543	0.919146	0.521977	0.962515	ureAB; urease subunit gamma/beta [EC:3.5.1.5]
K01628	8.21569	8.21228	8.30667	-0.0442635	1.11292	-0.0380332	0.486068	0.415597	0.919146	0.612583	0.962949	fucA; L-fuculose-phosphate aldolase [EC:4.1.2.17]
K05379	-5.10435	-5.06286	-5.43932	-0.270639	5.44887	-0.0462686	0.477273	0.415601	0.900673	0.384136	0.902033	cpeD, mpeD; phycoerythrin-associated linker protein
K19777	-4.05987	-4.10013	-3.64879	0.386048	7.5707	0.0498094	0.479876	0.41561	0.901872	0.420475	0.925878	hdeA; acid stress chaperone HdeA
K13830	-6.19348	-6.16507	-6.45414	-0.124666	4.57011	-0.0201324	0.488636	0.415622	0.895291	0.406975	0.893514	ARO1; pentafunctional AROM polypeptide [EC:4.2.3.4 4.2.1.10 1.1.1.25 2.7.1.71 2.5.1.19]
K03025	-7.43026	-7.40051	-7.67135	-0.1189	4.5551	-0.0208992	0.489669	0.415643	0.893145	0.415401	0.908041	RPC6, POLR3F; DNA-directed RNA polymerase III subunit RPC6
K16020	-6.81136	-6.79772	-6.88635	-0.0882373	4.41302	-0.0168905	0.490702	0.415689	0.900067	0.468021	0.921436	rifG, asm47; 5-deoxy-5-amino-3-dehydroquinate synthase
K19185	-7.39767	-7.39836	-7.3904	-0.030746	4.58892	-0.00531989	0.498452	0.415736	0.896793	0.477641	0.922435	kdhA; 6-hydroxypseudooxynicotine dehydrogenase subunit alpha [EC:1.5.99.14]
K11029	-7.41127	-7.4045	-7.45991	0.000717064	4.7333	7.22002e-06	0.5	0.415762	0.894309	0.432002	0.90648	cyaA; anthrax edema toxin adenylate cyclase [EC:4.6.1.1]
K01579	8.96017	8.96737	8.88575	-0.0705143	1.39493	-0.0451475	0.480908	0.415766	0.919146	0.428534	0.960749	panD; aspartate 1-decarboxylase [EC:4.1.1.11]
K17602	-6.49025	-6.46012	-6.67591	-0.0820425	4.41036	-0.0159615	0.491228	0.415784	0.891724	0.43674	0.892279	YLPM1; YLP motif-containing protein 1
K10973	-4.23313	-4.29176	-3.70827	0.407816	7.92426	0.0430234	0.475207	0.415977	0.905805	0.410907	0.932214	allR; IclR family transcriptional regulator, negative regulator of allantoin and glyoxylate utilization operons
K18546	-7.24092	-7.25579	-7.15279	0.214615	4.22164	0.0514215	0.478306	0.416046	0.894513	0.44441	0.92366	sprC; streptogrisin C [EC:3.4.21.-]
K15633	9.68866	9.69914	9.56098	-0.0293172	1.23999	-0.0193799	0.488132	0.41607	0.919146	0.50436	0.962949	gpmI; 2,3-bisphosphoglycerate-independent phosphoglycerate mutase [EC:5.4.2.12]
K12561	-7.47411	-7.46765	-7.5234	0.00689606	4.52882	0.00132285	0.499484	0.416199	0.897751	0.455384	0.931336	MARCKS; myristoylated alanine-rich C-kinase substrate
K19509	6.32683	6.31323	6.43836	0.0763496	1.51915	0.0478837	0.474716	0.41623	0.919146	0.439628	0.96096	PTS-Gfr-EIID, gfrD; PTS system, fructoselysine/glucoselysine-specific IID component
K06979	-4.91149	-4.88528	-5.04511	-0.243239	4.72726	-0.0391084	0.47624	0.416307	0.898375	0.356732	0.893397	mph; macrolide phosphotransferase
K10024	-6.24191	-6.21876	-6.31562	-0.0979452	5.42642	-0.015386	0.490702	0.416328	0.901963	0.577955	0.941685	aotQ; arginine/ornithine transport system permease protein
K13775	-4.16374	-4.18558	-3.9683	0.477243	6.84816	0.0637887	0.465909	0.416476	0.895441	0.470534	0.934613	atuG; citronellol/citronellal dehydrogenase
K14204	-7.4362	-7.43096	-7.47527	-0.0793035	4.37699	-0.0141887	0.49226	0.416486	0.892855	0.474743	0.917857	eap, map; protein Map
K01305	7.32674	7.30153	7.4656	0.113368	1.62219	0.069686	0.473684	0.416505	0.919146	0.289825	0.913349	iadA; beta-aspartyl-dipeptidase (metallo-type) [EC:3.4.19.-]
K18431	6.97773	6.98043	6.96151	-0.06252	1.58947	-0.042255	0.478306	0.416726	0.919146	0.575809	0.962949	legF, ptmB; CMP-N,N'-diacetyllegionaminic acid synthase [EC:2.7.7.82]
K06983	-7.18505	-7.18091	-7.231	-0.0481066	4.44293	-0.0118449	0.496388	0.41675	0.897376	0.512259	0.921329	K06983; uncharacterized protein
K05552	-3.79677	-3.68155	-4.45147	-0.656115	7.62664	-0.0872695	0.470041	0.416773	0.902692	0.380719	0.909609	actI2, oxyB, tcmL, snoa2, aknC, mtmK; minimal PKS chain-length factor (CLF/KS beta) [EC:2.3.1.- 2.3.1.260 2.3.1.235]
K18862	-4.0652	-4.13538	-3.16987	0.450383	9.74727	0.0414974	0.474174	0.416815	0.91151	0.480347	0.944294	ldrA_B_C_D; small toxic polypeptide LdrA/B/C/D
K13478	-7.39741	-7.39147	-7.43572	-0.0262968	4.45924	-0.00559131	0.49742	0.416976	0.888827	0.475414	0.915419	popP2; type III effector protein PopP2
K06921	9.58236	9.59776	9.51234	-0.122824	1.79288	-0.0577341	0.475207	0.417086	0.919146	0.435774	0.961569	K06921; uncharacterized protein
K02622	8.36691	8.38921	8.30437	-0.0596781	1.58676	-0.0430772	0.482438	0.417185	0.919146	0.364573	0.945703	parE; topoisomerase IV subunit B [EC:5.99.1.-]
K16049	-4.63254	-4.54973	-5.03403	-0.318324	4.46482	-0.0597004	0.47162	0.417241	0.897192	0.307888	0.886073	hsaC; 3,4-dihydroxy-9,10-secoandrosta-1,3,5(10)-triene-9,17-dione 4,5-dioxygenase [EC:1.13.11.25]
K13060	-6.43567	-6.41812	-6.51405	-0.145661	5.11247	-0.0285698	0.483471	0.417418	0.884683	0.447481	0.912779	lasI, luxI; acyl homoserine lactone synthase [EC:2.3.1.184]
K07144	-4.25103	-4.22932	-4.46295	-0.343863	6.01629	-0.0502591	0.47624	0.417469	0.904794	0.355711	0.911603	mfnE; 5-(aminomethyl)-3-furanmethanol phosphate kinase [EC:2.7.4.31]
K02198	5.52574	5.51341	5.6498	0.0962185	2.08225	0.0379177	0.485537	0.417619	0.919146	0.365144	0.944023	ccmF; cytochrome c-type biogenesis protein CcmF
K10709	7.2848	7.29737	7.18662	-0.131876	1.66042	-0.0839006	0.470588	0.417763	0.919146	0.659735	0.963218	frlC; fructoselysine 3-epimerase [EC:5.1.3.41]
K15242	-7.40721	-7.39366	-7.52053	-0.075356	4.45639	-0.0126732	0.495868	0.417772	0.889413	0.4748	0.922769	pcpA; 2,6-dichloro-p-hydroquinone 1,2-dioxygenase [EC:1.13.11.-]
K00463	-6.60025	-6.61061	-6.52137	0.110803	4.0131	0.0190029	0.488132	0.417821	0.896195	0.44096	0.908805	IDO, INDO; indoleamine 2,3-dioxygenase [EC:1.13.11.52]
K03469	9.6755	9.68971	9.55208	-0.0816706	1.25296	-0.0558235	0.474716	0.417924	0.919146	0.484449	0.962926	rnhA, RNASEH1; ribonuclease HI [EC:3.1.26.4]
K15228	-6.23407	-6.2414	-6.17554	0.0900258	3.99852	0.0170183	0.491228	0.41802	0.897446	0.58719	0.942728	mauA; methylamine dehydrogenase light chain [EC:1.4.9.1]
K08953	-7.22079	-7.20194	-7.35695	-0.0537832	4.55248	-0.00839895	0.495868	0.4181	0.898746	0.457957	0.920457	csmJ; chlorosome envelope protein J
K06337	-3.24176	-3.2061	-3.47468	-0.195806	3.29635	-0.0480753	0.473684	0.418235	0.895038	0.307982	0.879081	cotS; spore coat-associated protein S
K07725	-7.14307	-7.14796	-7.12148	0.271805	4.61854	0.0465252	0.475748	0.418269	0.8865	0.446698	0.906534	csa3; CRISPR-associated protein Csa3
K01025	-7.07577	-7.05799	-7.1853	-0.122901	4.37024	-0.0249956	0.488636	0.418348	0.896848	0.432653	0.914621	SULT1; sulfotransferase [EC:2.8.2.-]
K18234	8.17606	8.16831	8.23201	-0.0444775	1.42887	-0.034103	0.485537	0.418375	0.919146	0.705826	0.966237	vat; virginiamycin A acetyltransferase [EC:2.3.1.-]
K18224	-6.94848	-6.92412	-7.11455	-0.167214	4.37898	-0.0347241	0.486068	0.418558	0.893962	0.427486	0.908226	prmC; propane 2-monooxygenase small subunit [EC:1.14.13.227]
K02000	6.9547	6.91706	7.13713	0.124474	2.06798	0.0624505	0.467975	0.418684	0.919146	0.4286	0.958626	proV; glycine betaine/proline transport system ATP-binding protein [EC:3.6.3.32]
K16650	-3.60765	-3.5491	-4.05307	-0.417188	6.65854	-0.0505628	0.47624	0.418724	0.903638	0.333629	0.895813	glft2; galactofuranosylgalactofuranosylrhamnosyl-N-acetylglucosaminyl-diphospho-decaprenol beta-1,5/1,6-galactofuranosyltransferase [EC:2.4.1.288]
K07446	-5.52324	-5.49217	-5.69319	-0.33354	6.57336	-0.0465288	0.481405	0.418738	0.894825	0.421814	0.905062	trm-G10; tRNA (guanine10-N2)-dimethyltransferase [EC:2.1.1.213]
K06944	-3.66597	-3.61064	-3.98399	-0.184807	6.00038	-0.0286903	0.488636	0.418757	0.905266	0.334791	0.898291	K06944; uncharacterized protein
K05585	-4.71521	-4.66811	-4.99325	-0.379877	6.5381	-0.0454382	0.475748	0.418862	0.898953	0.395405	0.908888	ndhN; NAD(P)H-quinone oxidoreductase subunit N [EC:1.6.5.3]
K01134	4.62558	4.63437	4.56873	-0.117883	2.60637	-0.0333583	0.484504	0.418939	0.918814	0.485472	0.962375	ARSA; arylsulfatase A [EC:3.1.6.8]
K08478	-7.33873	-7.35732	-7.24932	0.0246654	4.49892	0.00350034	0.497934	0.418947	0.882667	0.462281	0.918283	pgtC; phosphoglycerate transport regulatory protein PgtC
K11529	1.67503	1.66987	1.7032	-0.0238304	1.9101	-0.0141119	0.494835	0.419213	0.917548	0.730657	0.971344	gck, gckA, GLYCTK; glycerate 2-kinase [EC:2.7.1.165]
K11290	-7.41098	-7.42457	-7.3505	0.353407	4.6302	0.0608108	0.459711	0.41923	0.885516	0.42782	0.902055	SET, TAF1, I2PP2A; template-activating factor I
K07168	0.846522	0.770341	1.16849	0.182645	4.1743	0.0276524	0.475748	0.419243	0.909358	0.318437	0.924467	K07168; CBS domain-containing membrane protein
K10384	-7.36669	-7.36181	-7.38899	-0.160022	4.45935	-0.0353154	0.48194	0.419276	0.89022	0.389071	0.900156	FLG; filaggrin
K03312	8.46281	8.4432	8.55911	0.0965163	1.49069	0.0588048	0.47678	0.419342	0.919146	0.391694	0.952162	gltS; glutamate:Na+ symporter, ESS family
K12538	-6.24631	-6.26809	-6.07036	0.279628	4.64123	0.0460216	0.47314	0.419394	0.889856	0.405502	0.904187	hasF, prtF; outer membrane protein, protease secretion system
K08929	-5.78828	-5.78335	-5.81227	-0.204094	5.05095	-0.0408915	0.479876	0.41946	0.901298	0.458688	0.927154	pufM; photosynthetic reaction center M subunit
K16915	3.98554	3.99408	3.95731	0.0273983	2.64269	0.0078546	0.495356	0.419499	0.917248	0.978249	0.996444	cbiL; nickel transport protein
K00188	-3.49128	-3.40966	-3.91504	-0.457845	6.75437	-0.0651477	0.46646	0.419513	0.89889	0.361336	0.898049	vorD; 2-oxoisovalerate ferredoxin oxidoreductase, delta subunit [EC:1.2.7.7]
K05937	1.66829	1.69005	1.5633	-0.308474	3.01749	-0.0779619	0.459711	0.419521	0.919007	0.336814	0.932732	K05937; uncharacterized protein
K04632	-7.42402	-7.41484	-7.52367	-0.088706	4.51897	-0.0217831	0.490196	0.41962	0.898778	0.343374	0.898822	GNAS; guanine nucleotide-binding protein G(s) subunit alpha
K00441	4.32952	4.30396	4.44086	0.084845	1.92398	0.0357357	0.48194	0.419628	0.919146	0.51503	0.962515	frhB; coenzyme F420 hydrogenase subunit beta [EC:1.12.98.1]
K02798	6.11647	6.11791	6.11126	-0.101575	1.56023	-0.0552168	0.475748	0.419652	0.919146	0.458667	0.961827	PTS-Mtl-EIIA, mtlA, cmtB; PTS system, mannitol-specific IIA component [EC:2.7.1.197]
K03502	9.81645	9.81248	9.82921	-0.085502	1.17626	-0.081787	0.469556	0.419834	0.919146	0.623778	0.962949	umuC; DNA polymerase V
K02717	-4.73173	-4.67702	-5.09756	-0.592231	6.49182	-0.0945814	0.467492	0.419855	0.895608	0.387923	0.908307	psbP; photosystem II oxygen-evolving enhancer protein 2
K06034	-4.65537	-4.62571	-4.79474	-0.280605	6.02322	-0.0390231	0.477812	0.420119	0.887225	0.429615	0.906113	comD; sulfopyruvate decarboxylase subunit alpha [EC:4.1.1.79]
K18861	-7.40388	-7.4143	-7.31132	0.0748973	4.38383	0.0137938	0.492769	0.420319	0.888452	0.426335	0.915747	K18861; 4-hydroxybutyrate---CoA ligase (AMP-forming) [EC:6.2.1.40]
K13998	-6.64987	-6.63116	-6.76394	-0.12843	4.84101	-0.026155	0.491228	0.420431	0.892195	0.410641	0.915921	DHFR-TS; dihydrofolate reductase / thymidylate synthase [EC:1.5.1.3 2.1.1.45]
K17095	-7.43739	-7.45345	-7.36395	-0.00529354	4.62932	-0.00078563	0.498967	0.4205	0.890197	0.393846	0.892776	ANXA7_11; annexin A7/11
K16320	-5.06747	-5.01099	-5.41725	-0.268587	4.71375	-0.0479939	0.469008	0.420505	0.906466	0.277831	0.870182	andAd; anthranilate 1,2-dioxygenase small subunit [EC:1.14.12.1]
K05340	7.46313	7.47348	7.40177	-0.0714057	2.29267	-0.0275794	0.485036	0.420542	0.919146	0.395121	0.953555	glcU; glucose uptake protein
K03269	8.15538	8.17641	8.09865	-0.127729	1.90075	-0.0628005	0.469556	0.420647	0.919146	0.345189	0.937947	lpxH; UDP-2,3-diacylglucosamine hydrolase [EC:3.6.1.54]
K10187	-6.98456	-6.97848	-7.0299	0.109577	4.39527	0.0192333	0.491228	0.420677	0.895259	0.543818	0.924562	cyc2; germacradienol/geosmin synthase [EC:4.2.3.22 4.2.3.75 4.1.99.16]
K03689	-5.03054	-5.00964	-5.23742	-0.474699	6.28256	-0.067134	0.472107	0.420697	0.901757	0.460546	0.931626	petN; cytochrome b6-f complex subunit 8
K07697	1.88855	1.90188	1.80241	-0.134825	6.95484	-0.018882	0.486068	0.42072	0.908091	0.59977	0.963204	kinB; two-component system, sporulation sensor kinase B [EC:2.7.13.3]
K02635	-2.05758	-1.99854	-2.61132	-0.414356	6.38384	-0.0522681	0.474174	0.420772	0.901209	0.333731	0.914728	petB; cytochrome b6
K15658	-7.04675	-7.0292	-7.17077	-0.0557774	4.56305	-0.0153973	0.492769	0.420885	0.883547	0.478057	0.919516	ofaA, arfA; arthrofactin-type cyclic lipopeptide synthetase A
K03783	9.26719	9.27647	9.19325	-0.0606704	1.37964	-0.0509945	0.475748	0.420982	0.919146	0.452254	0.961962	punA, PNP; purine-nucleoside phosphorylase [EC:2.4.2.1]
K01170	-5.44951	-5.43244	-5.5746	-0.407943	6.47225	-0.055028	0.465909	0.421156	0.891328	0.470436	0.926769	endA; tRNA-intron endonuclease, archaea type [EC:4.6.1.16]
K02634	-4.73176	-4.66853	-5.01079	-0.321718	6.56127	-0.0455539	0.47314	0.421324	0.905803	0.430603	0.925604	petA; apocytochrome f
K19031	-7.26176	-7.25662	-7.27829	-0.00990666	4.27602	-0.00125434	0.499484	0.42141	0.891154	0.516377	0.923075	CEMIP, KIAA1199; cell migration-inducing and hyaluronan-binding protein [EC:3.2.1.35]
K01082	7.87539	7.88922	7.76799	-0.11415	1.98477	-0.0489643	0.478844	0.421436	0.919146	0.390254	0.952324	cysQ, MET22, BPNT1; 3'(2'), 5'-bisphosphate nucleotidase [EC:3.1.3.7]
K13779	-6.7587	-6.78685	-6.60479	0.242489	4.40129	0.0443299	0.47678	0.421558	0.89747	0.462584	0.926392	atuE; isohexenylglutaconyl-CoA hydratase [EC:4.2.1.57]
K07476	-0.0331122	-0.0193278	-0.163511	-0.0645612	5.3788	-0.0172675	0.491228	0.421593	0.911978	0.574321	0.961979	yusF; toprim domain protein
K12450	-6.95972	-6.98544	-6.82372	0.205019	4.30757	0.0484887	0.48194	0.421679	0.891166	0.509229	0.930061	RHM; UDP-glucose 4,6-dehydratase [EC:4.2.1.76]
K13599	4.5998	4.59281	4.66625	0.104673	1.81973	0.0565909	0.469008	0.421739	0.918423	0.235353	0.881506	ntrX; two-component system, NtrC family, nitrogen regulation response regulator NtrX
K01087	0.609878	0.578975	0.937179	0.370319	4.89716	0.0662181	0.465428	0.421858	0.904188	0.22105	0.870223	otsB; trehalose 6-phosphate phosphatase [EC:3.1.3.12]
K00986	8.15059	8.14533	8.19499	-0.063822	1.99639	-0.0301885	0.4871	0.42204	0.919146	0.493418	0.962949	ltrA; RNA-directed DNA polymerase [EC:2.7.7.49]
K16871	-6.34256	-6.3289	-6.42348	-0.0990937	5.41828	-0.0242893	0.48657	0.422157	0.89173	0.598788	0.944239	POP2; 4-aminobutyrate---pyruvate transaminase [EC:2.6.1.96]
K15067	-2.84122	-2.78893	-3.17614	-0.173853	5.36257	-0.0354263	0.48657	0.422198	0.910134	0.417747	0.934752	amnD; 2-aminomuconate deaminase [EC:3.5.99.5]
K13455	-7.44043	-7.46489	-7.3067	0.0989892	4.55	0.0180838	0.491228	0.422395	0.894689	0.555186	0.941566	avrXccC, avrB; avirulence protein
K03491	7.4688	7.47099	7.43486	-0.0644477	1.49456	-0.0405637	0.478306	0.4224	0.919146	0.62303	0.962949	licR; lichenan operon transcriptional antiterminator
K07053	10.1679	10.1694	10.1349	-0.0241164	1.14264	-0.0229766	0.490702	0.422423	0.919146	0.584193	0.962949	E3.1.3.97; 3',5'-nucleoside bisphosphate phosphatase [EC:3.1.3.97]
K16439	-6.83473	-6.83445	-6.83481	0.0252066	4.42407	0.00478176	0.496901	0.42252	0.900994	0.520292	0.932543	evaE; reductase EvaE
K11053	-6.66031	-6.70604	-6.40167	0.378967	5.01347	0.0694112	0.464876	0.42254	0.875959	0.344185	0.847163	cylF; CylF protein
K12314	-7.43948	-7.41932	-7.56442	-0.25278	4.53913	-0.0434188	0.480372	0.422574	0.885543	0.367052	0.898557	ACTC1; actin, alpha cardiac muscle
K04793	-5.49659	-5.43669	-5.91443	-0.384367	5.1193	-0.0610979	0.470588	0.422578	0.884797	0.342174	0.87599	mbtG; mycobactin lysine-N-oxygenase
K09013	9.57253	9.58895	9.46233	-0.0452507	1.24936	-0.0281286	0.486068	0.422617	0.919146	0.52718	0.962949	sufC; Fe-S cluster assembly ATP-binding protein
K13957	-7.34541	-7.33922	-7.38167	0.0267919	4.61635	0.0037863	0.498452	0.422617	0.892229	0.453073	0.905643	KLHL33; kelch-like protein 33
K02826	-0.0961143	-0.0817951	-0.209833	-0.249107	5.70142	-0.0383371	0.479876	0.422706	0.91378	0.582402	0.963901	qoxA; cytochrome aa3-600 menaquinol oxidase subunit II [EC:1.10.3.12]
K09781	1.77081	1.73408	2.18792	0.521397	3.60358	0.111429	0.43905	0.422796	0.916015	0.120957	0.790088	K09781; uncharacterized protein
K03268	-7.45153	-7.43818	-7.55259	-0.124915	4.52616	-0.0275593	0.488636	0.422803	0.88459	0.468353	0.916424	todC1, bedC1, tcbAa; benzene/toluene/chlorobenzene dioxygenase subunit alpha [EC:1.14.12.3 1.14.12.11 1.14.12.-]
K06157	-6.88403	-6.90344	-6.79034	-0.00572349	4.33689	-0.000699046	0.499484	0.422827	0.892114	0.391593	0.905771	idnT; Gnt-II system L-idonate transporter
K03264	-5.49437	-5.46114	-5.70624	-0.372062	6.36506	-0.0641695	0.46646	0.422842	0.889002	0.406312	0.89946	EIF6; translation initiation factor 6
K08994	1.43282	1.41581	1.65799	0.334847	5.27029	0.0515253	0.47624	0.423176	0.905181	0.340768	0.934769	yneE, BEST; ion channel-forming bestrophin family protein
K02931	9.65629	9.66325	9.571	-0.0626115	1.21112	-0.04385	0.478844	0.423211	0.919146	0.520704	0.962949	RP-L5, MRPL5, rplE; large subunit ribosomal protein L5
K07103	-5.53814	-5.5202	-5.63139	0.0207844	6.48582	0.00265624	0.497934	0.423221	0.894337	0.46735	0.916114	K07103; uncharacterized protein
K18987	3.44455	3.43989	3.47982	-0.0355643	1.67609	-0.0212461	0.489164	0.423329	0.918875	0.647917	0.96383	irr; two-component system, OmpR family, response regulator Irr
K05995	7.76645	7.78224	7.69163	-0.0924989	1.38008	-0.0752027	0.470588	0.423338	0.919146	0.345374	0.937845	pepE; dipeptidase E [EC:3.4.13.21]
K13172	-7.15531	-7.15771	-7.14695	-0.00311832	4.28282	-0.000834384	0.499484	0.423483	0.88627	0.464802	0.902461	SRRM2, SRM300; serine/arginine repetitive matrix protein 2
K12977	-7.38891	-7.36936	-7.50253	-0.187513	4.51896	-0.0327736	0.485537	0.423536	0.892644	0.447098	0.910882	lpxE; lipid A 1-phosphatase [EC:3.1.3.-]
K03129	-7.36813	-7.32822	-7.65328	-0.313337	4.57046	-0.0551703	0.470041	0.423538	0.886084	0.395511	0.892651	TAF4; transcription initiation factor TFIID subunit 4
K07730	-5.22334	-5.19038	-5.43727	-0.594777	5.85403	-0.0820264	0.45614	0.423638	0.885534	0.399368	0.888347	K07730; putative transcriptional regulator
K00046	9.25965	9.26536	9.21658	-0.0399616	1.33214	-0.0283044	0.4871	0.423724	0.919146	0.529177	0.962949	idnO; gluconate 5-dehydrogenase [EC:1.1.1.69]
K19164	-5.50244	-5.47738	-5.62911	-0.350181	5.09063	-0.0595398	0.469008	0.423784	0.907293	0.455868	0.938899	ccdA; antitoxin CcdA
K19620	-5.05622	-5.04099	-5.18357	-0.216164	4.20359	-0.0376688	0.47624	0.423795	0.883228	0.40725	0.900534	phcB; extracellular factor (EF) 3-hydroxypalmitic acid methyl ester biosynthesis protein
K18480	-3.93287	-3.91417	-4.01681	-0.140272	4.87951	-0.0274881	0.485036	0.423862	0.905036	0.660823	0.959725	linN; cholesterol transport system auxiliary component
K10843	-0.24882	-0.207792	-0.576982	-0.317424	5.49068	-0.0521824	0.468524	0.423865	0.914183	0.332821	0.929476	ERCC3, XPB; DNA excision repair protein ERCC-3 [EC:3.6.4.12]
K13038	9.52176	9.52426	9.47347	-0.0862016	1.26088	-0.0639495	0.480372	0.424023	0.919146	0.48857	0.962942	coaBC, dfp; phosphopantothenoylcysteine decarboxylase / phosphopantothenate---cysteine ligase [EC:4.1.1.36 6.3.2.5]
K16045	-4.90565	-4.84031	-5.24329	-0.258407	4.64308	-0.0526831	0.474174	0.42411	0.886955	0.291333	0.874851	hsd; 3beta-hydroxy-Delta5-steroid dehydrogenase / steroid Delta-isomerase [EC:1.1.1.145 5.3.3.1]
K06332	-0.101741	-0.0875514	-0.214799	-0.149618	5.80017	-0.0227638	0.483471	0.424119	0.907775	0.584264	0.962781	cotJA; spore coat protein JA
K19078	-7.46977	-7.45067	-7.63607	-0.00507114	4.47874	-0.001146	0.498967	0.424216	0.88189	0.412095	0.896631	graR; two-component system, OmpR family, response regulator protein GraR
K06281	6.05847	6.05144	6.11822	0.096369	1.46282	0.0642271	0.469008	0.42423	0.919146	0.422661	0.956198	hyaB, hybC; hydrogenase large subunit [EC:1.12.99.6]
K07721	-4.44499	-4.42416	-4.61539	-0.276559	5.45393	-0.053069	0.474174	0.42434	0.906146	0.419828	0.916057	K07721; ArsR family transcriptional regulator
K00028	-6.54089	-6.57873	-6.33189	0.0781856	4.52278	0.0139892	0.490702	0.424498	0.89321	0.450299	0.917571	E1.1.1.39; malate dehydrogenase (decarboxylating) [EC:1.1.1.39]
K13641	4.47895	4.49424	4.33014	-0.0918187	1.67888	-0.0468769	0.472652	0.424562	0.919146	0.340641	0.93621	iclR; IclR family transcriptional regulator, acetate operon repressor
K14671	-7.33707	-7.3248	-7.40237	-0.158534	4.3979	-0.0251438	0.485036	0.424576	0.886001	0.426517	0.894148	whiEVII; cyclase
K14713	-6.76613	-6.77115	-6.72365	-0.152925	4.79733	-0.02783	0.487603	0.424607	0.89498	0.480572	0.910622	SLC39A7, KE4, ZIP7; solute carrier family 39 (zinc transporter), member 7
K00179	8.82543	8.83786	8.74093	-0.0705028	1.49875	-0.0434804	0.48194	0.424885	0.919146	0.339445	0.935511	iorA; indolepyruvate ferredoxin oxidoreductase, alpha subunit [EC:1.2.7.8]
K14376	-7.44488	-7.43197	-7.50539	-0.203885	4.5731	-0.0342496	0.480908	0.425025	0.89733	0.484763	0.929914	PAP; poly(A) polymerase [EC:2.7.7.19]
K09474	4.77909	4.87374	4.54736	-0.122207	2.70783	-0.0445605	0.480908	0.425158	0.919146	0.34698	0.937617	phoN; acid phosphatase (class A) [EC:3.1.3.2]
K14627	-7.38716	-7.38348	-7.4194	-0.158936	4.43478	-0.0285875	0.485036	0.42519	0.891409	0.50742	0.921673	actVI3; dehydratase [EC:4.2.1.-]
K07125	-5.18546	-5.26247	-4.51335	0.544433	6.34604	0.0888299	0.458678	0.425421	0.898193	0.385374	0.903336	K07125; uncharacterized protein
K15058	-7.0023	-7.0023	-7.005	0.0599555	4.4679	0.00963756	0.49742	0.425443	0.896293	0.561935	0.946435	amnA; 2-aminophenol/2-amino-5-chlorophenol 1,6-dioxygenase subunit alpha
K12235	-6.84899	-6.85019	-6.83037	0.118559	4.30459	0.0202198	0.490196	0.425506	0.904728	0.51627	0.938677	SRR; serine racemase [EC:5.1.1.18]
K18447	-5.89904	-5.86713	-6.07876	-0.269122	4.73518	-0.0489972	0.472652	0.425552	0.896077	0.43356	0.916767	NUDX14; ADP-sugar diphosphatase [EC:3.6.1.21]
K06347	-0.0891122	-0.0686857	-0.26375	-0.275679	5.45861	-0.0450215	0.469556	0.425663	0.912509	0.582085	0.962897	kapB; kinase-associated protein B
K19110	-7.3796	-7.3632	-7.49032	-0.115187	4.75495	-0.0223896	0.488132	0.425683	0.90422	0.361876	0.895093	tblC; putative 2-oxoglutarate oxygenase
K02808	-7.40412	-7.41392	-7.31167	0.217958	4.57813	0.0394702	0.482438	0.425819	0.893008	0.423634	0.897564	PTS-Scr-EIIA, scrA, ptsS; PTS system, sucrose-specific IIA component [EC:2.7.1.211]
K00558	10.926	10.9277	10.8991	-0.0242969	1.24614	-0.0209607	0.49226	0.425828	0.919146	0.637979	0.962989	DNMT1, dcm; DNA (cytosine-5)-methyltransferase 1 [EC:2.1.1.37]
K14751	-7.41782	-7.41595	-7.42106	0.0628734	4.47056	0.0132989	0.494835	0.425829	0.888809	0.46805	0.916602	etbC; 2,3-dihydroxyethylbenzene 1,2-dioxygenase [EC:1.13.11.-]
K13016	4.29674	4.35353	3.9883	-0.148605	2.50153	-0.0509317	0.472107	0.425848	0.918321	0.216725	0.86742	wbpB; UDP-N-acetyl-2-amino-2-deoxyglucuronate dehydrogenase [EC:1.1.1.335]
K10946	-4.10733	-4.06673	-4.40221	-0.465683	4.77071	-0.0795941	0.459236	0.425862	0.895016	0.445483	0.927121	pmoC-amoC; methane/ammonia monooxygenase subunit C
K18017	-5.12618	-5.08997	-5.3672	-0.215317	4.29563	-0.0532635	0.47314	0.425896	0.908094	0.434735	0.92492	mbhK; membrane-bound hydrogenase subunit beta [EC:1.12.7.2]
K05519	-0.120165	-0.108982	-0.225346	-0.26692	6.0253	-0.0382126	0.472107	0.425941	0.898745	0.582777	0.964192	med; transcriptional activator of comK gene
K01446	-4.70262	-4.71543	-4.54181	0.250552	4.68448	0.0461852	0.478306	0.426077	0.901194	0.426256	0.912195	PGRP; peptidoglycan recognition protein
K15270	4.15063	4.16382	4.12827	0.0135939	4.93847	0.00181084	0.498967	0.426208	0.916723	0.815782	0.976361	sam; S-adenosylmethionine uptake transporter
K00880	5.28267	5.27994	5.30832	0.0787369	1.46512	0.0554491	0.479339	0.426236	0.919146	0.623022	0.963445	lyxK; L-xylulokinase [EC:2.7.1.53]
K14109	-5.62949	-5.59221	-5.89019	-0.466334	6.4932	-0.0640522	0.469556	0.4263	0.899647	0.441676	0.927952	ehaR; energy-converting hydrogenase A subunit R
K13007	-3.10294	-3.12051	-3.00641	0.457097	6.31618	0.0594918	0.47162	0.426545	0.90826	0.457025	0.937192	wbpL; Fuc2NAc and GlcNAc transferase [EC:2.4.1.-]
K17882	-5.10102	-5.10787	-5.03554	0.225414	6.11457	0.0329849	0.486068	0.426681	0.906879	0.557673	0.938063	aadD, knt; kanamycin nucleotidyltransferase [EC:2.7.7.-]
K15382	-7.44777	-7.43408	-7.54836	-0.0921195	4.52729	-0.0182063	0.489164	0.426681	0.888032	0.496099	0.926154	SLC50A, SWEET; solute carrier family 50 (sugar transporter)
K02323	-5.54514	-5.52504	-5.66375	-0.223865	6.4912	-0.0308609	0.48194	0.426683	0.899471	0.471452	0.91559	polB; DNA polymerase II small subunit [EC:2.7.7.7]
K11523	-5.03766	-4.9865	-5.22967	-0.408088	6.071	-0.0655176	0.467975	0.426687	0.896108	0.439941	0.923812	pixH; two-component system, chemotaxis family, response regulator PixH
K16872	-6.1314	-6.15351	-6.00095	0.0970721	4.49568	0.0208481	0.490702	0.426717	0.899279	0.434335	0.922357	E2.3.1.207; beta-ketodecanoyl-[acyl-carrier-protein] synthase [EC:2.3.1.207]
K08255	-7.45395	-7.4704	-7.35957	0.196267	4.3748	0.0386236	0.480908	0.426861	0.89742	0.543094	0.93637	cdr; CoA-disulfide reductase [EC:1.8.1.14]
K10916	-6.36273	-6.36114	-6.36637	-0.0132927	4.34944	-0.00510912	0.498452	0.426861	0.902247	0.49857	0.925398	cqsS; two-component system, CAI-1 autoinducer sensor kinase/phosphatase CqsS [EC:2.7.13.3 3.1.3.-]
K00491	-0.0447507	-0.0318694	-0.171359	-0.0845916	5.60635	-0.0134876	0.492769	0.426976	0.915107	0.613988	0.965811	nos; nitric-oxide synthase, bacterial [EC:1.14.14.47]
K08699	-4.95043	-4.91905	-5.15426	-0.468915	6.04188	-0.0850953	0.465909	0.427013	0.90895	0.403036	0.925523	ccmN; carbon dioxide concentrating mechanism protein CcmN
K08475	-7.36777	-7.35996	-7.43297	-0.0727301	4.62859	-0.0187139	0.49226	0.427035	0.891933	0.466475	0.9199	pgtB; two-component system, NtrC family, phosphoglycerate transport system sensor histidine kinase PgtB [EC:2.7.13.3]
K09682	-0.111176	-0.0895747	-0.262407	-0.230825	5.81166	-0.037707	0.478844	0.427103	0.917453	0.568617	0.963709	hpr; MarR family transcriptional regulator, protease production regulatory protein HPr
K09706	5.72302	5.71244	5.75786	0.103418	1.58919	0.0635461	0.472107	0.427129	0.919146	0.472235	0.961158	K09706; uncharacterized protein
K02229	-5.14376	-5.10177	-5.45599	-0.446039	5.09695	-0.0929091	0.467492	0.42723	0.894468	0.380482	0.899031	cobG; precorrin-3B synthase [EC:1.14.13.83]
K00227	-7.26659	-7.27976	-7.1608	0.144013	4.36041	0.0309349	0.488636	0.427301	0.901418	0.529021	0.933539	SC5DL, ERG3; Delta7-sterol 5-desaturase [EC:1.14.19.20]
K10609	-7.25659	-7.27826	-7.18615	0.0979728	4.64694	0.0203162	0.487603	0.427392	0.879435	0.45349	0.898308	CUL4; cullin 4
K16789	8.0626	8.06826	8.0317	-0.0246257	1.24153	-0.0230382	0.490196	0.427454	0.919146	0.660309	0.962958	thiT; thiamine transporter
K11057	-6.83146	-6.83091	-6.85015	-0.154091	4.5458	-0.0285323	0.4871	0.427492	0.899282	0.518104	0.936501	cpb2; beta2-toxin
K02286	-4.70208	-4.65257	-5.01824	-0.384797	6.68711	-0.046905	0.470041	0.427509	0.9037	0.403396	0.924305	cpcC; phycocyanin-associated rod linker protein
K06917	2.4094	2.36994	2.68284	0.0555107	2.9013	0.0215216	0.488132	0.427555	0.915883	0.514182	0.962844	selU; tRNA 2-selenouridine synthase [EC:2.9.1.-]
K12554	1.78025	1.75933	2.04506	0.34431	3.34469	0.0935569	0.460744	0.427691	0.91523	0.308327	0.920363	murN; alanine adding enzyme [EC:2.3.2.-]
K11387	-5.16745	-5.09427	-5.61582	-0.519182	4.78223	-0.0830776	0.453512	0.427692	0.891832	0.238925	0.847285	embC; arabinosyltransferase C [EC:2.4.2.-]
K19697	-7.05708	-7.07293	-6.92299	-0.0601728	4.67839	-0.01317	0.493292	0.427856	0.89043	0.48754	0.912132	pduW; propionate kinase [EC:2.7.2.15]
K12993	-4.68787	-4.67038	-4.78828	-0.192926	4.93819	-0.0397285	0.48657	0.427884	0.893855	0.425261	0.91263	wbpX; alpha-1,2-rhamnosyltransferase [EC:2.4.1.-]
K08100	-6.01043	-5.99329	-6.13243	-0.144768	4.25622	-0.0295135	0.486068	0.427885	0.893796	0.446092	0.921016	E1.3.3.5; bilirubin oxidase [EC:1.3.3.5]
K01113	0.268461	0.357839	-0.371188	-0.571333	4.58547	-0.0986506	0.443756	0.427917	0.908869	0.232149	0.876128	phoD; alkaline phosphatase D [EC:3.1.3.1]
K10725	-5.13688	-5.09844	-5.30566	-0.47915	6.85972	-0.062441	0.469556	0.428	0.908348	0.45363	0.929638	cdc6A; archaeal cell division control protein 6
K09944	-5.87813	-5.88733	-5.79693	0.0896094	4.25794	0.0206865	0.4871	0.428006	0.898569	0.474997	0.916267	K09944; uncharacterized protein
K06318	-0.0976163	-0.0781363	-0.225247	-0.0481483	5.65252	-0.00659006	0.493802	0.428167	0.91151	0.591803	0.964695	bofC; forespore regulator of the sigma-K checkpoint
K19290	-6.79731	-6.81641	-6.64611	0.200217	4.17731	0.0403312	0.47678	0.428182	0.885721	0.442795	0.901023	alg8; mannuronan synthase [EC:2.4.1.33]
K01490	-7.42224	-7.42293	-7.41078	-0.0214943	4.49067	-0.00417013	0.497934	0.428251	0.892754	0.40746	0.91653	AMPD; AMP deaminase [EC:3.5.4.6]
K02902	9.64812	9.655	9.55617	-0.0650567	1.20657	-0.0518541	0.479339	0.428486	0.919146	0.536097	0.962949	RP-L28, MRPL28, rpmB; large subunit ribosomal protein L28
K07064	0.263717	0.336468	-0.122607	-0.339335	5.0522	-0.0596143	0.472107	0.428517	0.910872	0.248789	0.883135	K07064; uncharacterized protein
K02002	6.98479	6.94229	7.16947	0.138661	2.05439	0.0629804	0.475748	0.428536	0.919146	0.422094	0.957986	proX; glycine betaine/proline transport system substrate-binding protein
K19240	-7.20941	-7.23637	-6.98509	0.315504	4.60046	0.054147	0.475748	0.428602	0.888705	0.418693	0.887297	sic; inhibitor of complement-mediated lysis
K02126	-5.70988	-5.66849	-5.96056	-0.395473	5.31742	-0.0674338	0.466942	0.42884	0.882905	0.392046	0.89493	ATPeF0A, MTATP6, ATP6; F-type H+-transporting ATPase subunit a
K07260	9.33149	9.34087	9.26196	-0.0665005	1.37796	-0.0398132	0.482438	0.428982	0.919146	0.655327	0.96302	vanY; zinc D-Ala-D-Ala carboxypeptidase [EC:3.4.17.14]
K02488	3.07356	3.08808	2.98137	-0.227777	2.32206	-0.0848846	0.457645	0.429016	0.919534	0.306144	0.922309	pleD; two-component system, cell cycle response regulator [EC:2.7.7.65]
K11412	-7.37454	-7.35763	-7.49469	-0.0634962	4.5047	-0.00842155	0.494835	0.429053	0.896429	0.43385	0.914248	SIRT2, SIR2L2; NAD-dependent deacetylase sirtuin 2 [EC:3.5.1.-]
K14336	-7.42533	-7.41172	-7.53137	-0.0988092	4.57111	-0.0170484	0.489164	0.429056	0.90412	0.488962	0.929973	rlmA2; 23S rRNA (guanine748-N1)-methyltransferase [EC:2.1.1.188]
K13522	-5.15872	-5.16799	-5.09556	0.278403	4.62848	0.0496864	0.475748	0.429084	0.891966	0.52042	0.932426	K13522, nadM; bifunctional NMN adenylyltransferase/nudix hydrolase [EC:2.7.7.1 3.6.1.-]
K13059	-2.18569	-2.39141	-1.13573	0.514214	7.41927	0.070238	0.471074	0.429108	0.896899	0.278566	0.891446	nahK, lnpB; N-acetylhexosamine 1-kinase [EC:2.7.1.162]
K07238	9.7504	9.74925	9.76778	-0.073916	1.14503	-0.0570892	0.478306	0.429126	0.919146	0.581524	0.962949	TC.ZIP, zupT, ZRT3, ZIP2; zinc transporter, ZIP family
K18766	-7.36017	-7.35484	-7.39167	-0.130688	4.57514	-0.0296775	0.484504	0.429276	0.899334	0.345329	0.88901	blaZ; beta-lactamase class A BlaZ [EC:3.5.2.6]
K05535	-3.83242	-3.75002	-4.38468	-0.416357	6.21748	-0.0659408	0.469008	0.429466	0.905291	0.29637	0.878988	MNN2; alpha 1,2-mannosyltransferase [EC:2.4.1.-]
K02961	9.62295	9.62838	9.54838	-0.0304316	1.21581	-0.0252308	0.488636	0.429482	0.919146	0.527528	0.962949	RP-S17, MRPS17, rpsQ; small subunit ribosomal protein S17
K14319	-7.41488	-7.38282	-7.60087	-0.187989	4.57602	-0.0384939	0.484004	0.429492	0.893674	0.392761	0.893969	RANGAP1; Ran GTPase-activating protein 1
K13670	-0.819188	-0.747436	-1.16166	-0.325485	6.37361	-0.0467335	0.483471	0.429556	0.916044	0.330255	0.923968	pimF; putative glycosyltransferase [EC:2.4.-.-]
K00511	-5.45893	-5.41665	-5.69642	-0.378378	5.20217	-0.0570159	0.467975	0.429612	0.893695	0.381342	0.889946	SQLE, ERG1; squalene monooxygenase [EC:1.14.14.17]
K11720	8.35653	8.37307	8.26835	-0.0460813	1.73422	-0.0230135	0.482972	0.429631	0.919146	0.431191	0.960718	lptG; lipopolysaccharide export system permease protein
K03744	8.98909	8.99033	8.98433	-0.11616	1.62573	-0.0599932	0.474174	0.429687	0.919146	0.376537	0.949029	lemA; LemA protein
K05772	3.32635	3.34502	3.24611	-0.0319745	1.86891	-0.0196786	0.490196	0.429991	0.918051	0.655789	0.964893	tupA, vupA; tungstate transport system substrate-binding protein
K03787	8.50936	8.52288	8.40447	-0.0916064	1.53788	-0.0562716	0.47162	0.429999	0.919146	0.384002	0.950736	surE; 5'-nucleotidase [EC:3.1.3.5]
K18909	-7.34874	-7.3546	-7.30381	0.0095649	4.84825	0.00167588	0.498452	0.430391	0.891464	0.470602	0.922092	mepR; MarR family transcriptional regulator, repressor for mepA
K03072	7.64288	7.63527	7.67604	0.0762019	0.993312	0.0750782	0.458678	0.430396	0.919146	0.282279	0.909021	secD; preprotein translocase subunit SecD
K02985	-7.41194	-7.41194	-7.40727	0.142349	4.50797	0.023132	0.489669	0.430398	0.89452	0.498345	0.916589	RP-S3e, RPS3; small subunit ribosomal protein S3e
K14626	-7.44073	-7.43386	-7.49115	-0.0291743	4.61605	-0.00219257	0.498452	0.430409	0.883002	0.331038	0.866019	actVIA; actinorhodin biosynthesis protein ActVIA
K11739	-4.17254	-4.23588	-3.75554	0.397208	7.77935	0.0500895	0.47624	0.430434	0.894364	0.442801	0.922196	nfrA; bacteriophage N4 adsorption protein A
K02481	8.40301	8.40012	8.42976	-0.16981	2.35157	-0.0741771	0.464396	0.430435	0.919146	0.475991	0.962919	K02481; two-component system, NtrC family, response regulator
K03650	9.71402	9.71798	9.66493	-0.0543067	1.24389	-0.0467237	0.479876	0.430476	0.919146	0.536576	0.962949	mnmE, trmE, MSS1; tRNA modification GTPase [EC:3.6.-.-]
K02889	-5.49536	-5.45648	-5.6629	-0.257014	6.46168	-0.0410526	0.484004	0.430652	0.899969	0.486669	0.922498	RP-L21e, RPL21; large subunit ribosomal protein L21e
K19135	-3.97397	-3.95632	-4.09798	-0.0204801	4.15325	-0.00413089	0.498452	0.430677	0.899829	0.538173	0.950115	csx14; CRISPR-associated protein Csx14
K07141	7.99179	8.00476	7.91041	-0.0210814	1.28278	-0.0177893	0.49226	0.430681	0.919146	0.624327	0.96295	mocA; molybdenum cofactor cytidylyltransferase [EC:2.7.7.76]
K17238	1.08948	1.11622	0.871779	-0.109866	2.4781	-0.0375771	0.477812	0.430901	0.918469	0.325784	0.925065	inoF; inositol-phosphate transport system permease protein
K07154	9.64979	9.65137	9.64676	-0.0630925	1.77168	-0.0373926	0.4871	0.430934	0.919146	0.36468	0.945607	hipA; serine/threonine-protein kinase HipA [EC:2.7.11.1]
K13245	-7.42732	-7.43276	-7.39028	-0.025069	4.55584	-0.00400173	0.498967	0.430944	0.895803	0.502355	0.926596	pdeA; c-di-GMP-specific phosphodiesterase [EC:3.1.4.52]
K07452	6.46959	6.47513	6.42358	-0.0985782	1.79848	-0.0499143	0.478844	0.430946	0.919146	0.586368	0.962949	mcrB; 5-methylcytosine-specific restriction enzyme B [EC:3.1.21.-]
K08252	-4.11265	-4.06481	-4.44133	-0.304042	5.32455	-0.0453637	0.475207	0.431056	0.913563	0.315487	0.89799	E2.7.10.1; receptor protein-tyrosine kinase [EC:2.7.10.1]
K03284	9.93224	9.94726	9.81253	-0.0914639	1.29281	-0.0698347	0.47678	0.431067	0.919146	0.462647	0.962417	corA; magnesium transporter
K18676	-0.0826377	-0.0688517	-0.191347	-0.134599	3.2951	-0.036478	0.485036	0.431154	0.910577	0.505703	0.95709	gspK; glucosamine kinase [EC:2.7.1.8]
K18077	-7.42141	-7.40639	-7.57073	-0.360484	4.43421	-0.0724629	0.460744	0.431168	0.893259	0.463943	0.907187	tphA1; terephthalate 1,2-dioxygenase reductase component [EC:1.18.1.-]
K19560	-5.48214	-5.45527	-5.677	-0.513045	6.0454	-0.0684852	0.466942	0.431214	0.891864	0.461749	0.911137	bioK; pimeloyl-[acyl-carrier protein] methyl ester esterase [EC:3.1.1.85]
K02983	-7.31692	-7.31234	-7.36047	-0.168042	4.59167	-0.0291462	0.485036	0.431226	0.904498	0.447141	0.920788	RP-S30e, RPS30; small subunit ribosomal protein S30e
K19335	-4.12659	-4.2189	-3.53316	0.428324	7.8046	0.0558021	0.485036	0.431288	0.904826	0.45042	0.934496	bdcR; TetR/AcrR family transcriptional regulator, repressor for divergent bdcA
K01399	-6.54753	-6.54898	-6.5286	0.123454	4.54391	0.0223802	0.491736	0.431441	0.897669	0.507127	0.920123	lasB; pseudolysin [EC:3.4.24.26]
K11991	9.58111	9.59152	9.47523	-0.0762501	1.21173	-0.0581758	0.475207	0.43153	0.919146	0.554547	0.962949	tadA; tRNA(adenine34) deaminase [EC:3.5.4.33]
K09565	-6.99708	-7.03373	-6.75718	0.306894	4.24925	0.0652289	0.467975	0.431576	0.892942	0.388932	0.901105	PPIF; peptidyl-prolyl isomerase F (cyclophilin D) [EC:5.2.1.8]
K13795	-6.68841	-6.69356	-6.63647	0.104443	4.50425	0.0193388	0.488132	0.431688	0.881401	0.558821	0.925412	citB, tcuB; citrate/tricarballylate utilization protein
K11028	-7.39825	-7.37342	-7.58036	-0.0975625	4.5503	-0.019896	0.489164	0.431911	0.889614	0.444218	0.906428	vacA; vacuolating cytotoxin
K18707	9.64227	9.65952	9.5361	-0.0779295	1.28811	-0.0549818	0.47624	0.431925	0.919146	0.522638	0.962949	mtaB; threonylcarbamoyladenosine tRNA methylthiotransferase MtaB [EC:2.8.4.5]
K03235	-7.15656	-7.16728	-7.07655	0.0554869	4.48176	0.0120171	0.490702	0.431932	0.893635	0.543884	0.936451	EF3, TEF3; elongation factor 3
K10700	-6.61361	-6.63707	-6.47949	0.224697	4.18833	0.0440905	0.470588	0.432052	0.887266	0.480277	0.926701	ebdA; ethylbenzene hydroxylase subunit alpha [EC:1.17.99.2]
K12055	-6.34679	-6.38975	-6.13862	0.208519	4.48642	0.0420138	0.480372	0.432066	0.877819	0.400117	0.888547	K12055, parA; chromosome partitioning related protein ParA
K01001	-5.58793	-5.57823	-5.70062	-0.333625	6.0889	-0.0445847	0.483471	0.432163	0.910828	0.510413	0.934002	ALG7; UDP-N-acetylglucosamine--dolichyl-phosphate N-acetylglucosaminephosphotransferase [EC:2.7.8.15]
K07748	-5.3397	-5.32642	-5.41806	-0.358904	4.74323	-0.0778999	0.463843	0.432198	0.911685	0.564061	0.941087	E1.1.1.170, NSDHL, ERG26; sterol-4alpha-carboxylate 3-dehydrogenase (decarboxylating) [EC:1.1.1.170]
K11915	-4.4028	-4.45364	-3.86214	0.366114	5.53194	0.0581255	0.47162	0.432236	0.886815	0.202407	0.838014	stp1, pppA; serine/threonine protein phosphatase Stp1 [EC:3.1.3.16]
K04768	0.430281	0.430999	0.420436	-0.147786	4.98041	-0.0235879	0.4871	0.432268	0.915326	0.650009	0.965332	acuC; acetoin utilization protein AcuC
K15429	-5.36489	-5.34932	-5.48406	-0.381837	6.36266	-0.0558548	0.470588	0.432312	0.910523	0.427658	0.931381	TRM5, TRMT5; tRNA (guanine37-N1)-methyltransferase [EC:2.1.1.228]
K12371	0.278747	0.289162	0.218159	0.0408711	4.32589	0.006691	0.495868	0.432378	0.912208	0.582756	0.96295	dppD; dipeptide transport system ATP-binding protein
K00767	9.12156	9.12184	9.11409	-0.0622637	1.33539	-0.0485238	0.483471	0.432431	0.919146	0.47253	0.962926	nadC, QPRT; nicotinate-nucleotide pyrophosphorylase (carboxylating) [EC:2.4.2.19]
K14082	-7.16843	-7.18892	-7.04131	0.0843388	4.80423	0.0143943	0.490196	0.432443	0.889949	0.502556	0.922863	mtbA; [methyl-Co(III) methylamine-specific corrinoid protein]:coenzyme M methyltransferase [EC:2.1.1.247]
K11005	-7.37286	-7.36397	-7.41404	-0.0196433	4.57242	-0.00263918	0.498967	0.432579	0.888156	0.414313	0.899459	hlyA; hemolysin A
K17103	9.03253	9.03545	9.01002	-0.0269349	1.48047	-0.0236646	0.490702	0.432688	0.919146	0.436032	0.96123	CHO1, pssA; CDP-diacylglycerol---serine O-phosphatidyltransferase [EC:2.7.8.8]
K17680	7.4952	7.51039	7.4251	-0.140234	2.41595	-0.0455835	0.47678	0.432854	0.919146	0.448468	0.962172	PEO1; twinkle protein [EC:3.6.4.12]
K18109	-7.26661	-7.2512	-7.37468	-0.0512729	4.41403	-0.0110352	0.494835	0.432913	0.887556	0.428572	0.887436	np1; 5-epi-alpha-selinene synthase [EC:4.2.3.90]
K06411	8.14907	8.15786	8.08901	-0.0733666	1.30306	-0.0487361	0.47678	0.432961	0.919146	0.52374	0.962949	spoVFB; dipicolinate synthase subunit B
K03550	9.68644	9.69209	9.58985	-0.0338781	1.23879	-0.0228287	0.486068	0.432976	0.919146	0.526426	0.962949	ruvA; holliday junction DNA helicase RuvA [EC:3.6.4.12]
K01273	7.98988	7.9683	8.16934	0.112021	1.14475	0.0896847	0.461777	0.432992	0.919146	0.239329	0.884456	DPEP; membrane dipeptidase [EC:3.4.13.19]
K00417	-7.38358	-7.37281	-7.47044	-0.124845	4.65626	-0.0236676	0.490702	0.433091	0.904358	0.505383	0.93426	QCR7, UQCRB; ubiquinol-cytochrome c reductase subunit 7
K10911	-7.18322	-7.17484	-7.29627	-0.0902982	4.62083	-0.0197123	0.490702	0.433115	0.902527	0.52101	0.939889	luxU; two-component system, phosphorelay protein LuxU
K13967	-6.7147	-6.73308	-6.56943	0.0791255	4.08213	0.0145154	0.493292	0.433127	0.885681	0.441776	0.922697	nanEK; N-acetylmannosamine-6-phosphate 2-epimerase / N-acetylmannosamine kinase [EC:5.1.3.9 2.7.1.60]
K00239	8.77445	8.77563	8.76331	-0.0852336	1.42109	-0.0560195	0.469556	0.433199	0.919146	0.422196	0.959365	sdhA, frdA; succinate dehydrogenase / fumarate reductase, flavoprotein subunit [EC:1.3.5.1 1.3.5.4]
K03578	4.91305	4.89327	5.1477	0.175639	2.10162	0.0622178	0.469556	0.433311	0.919146	0.182767	0.839161	hrpA; ATP-dependent helicase HrpA [EC:3.6.4.13]
K03388	6.86296	6.88244	6.75499	-0.081249	1.29956	-0.0589311	0.472652	0.433432	0.919146	0.240557	0.88678	hdrA2; heterodisulfide reductase subunit A2 [EC:1.8.7.3 1.8.98.4 1.8.98.5 1.8.98.6]
K13238	-7.38561	-7.3863	-7.38369	-0.0783093	4.66086	-0.0119395	0.493292	0.433438	0.90075	0.443193	0.923342	ECI1, DCI; Delta3-Delta2-enoyl-CoA isomerase [EC:5.3.3.8]
K11524	-5.16609	-5.14149	-5.33545	-0.390142	5.75473	-0.0580749	0.469008	0.433447	0.90081	0.446016	0.926918	pixI; positive phototaxis protein PixI
K16876	-7.1147	-7.11448	-7.11726	0.0062081	4.40663	0.00146926	0.499484	0.433468	0.903002	0.48458	0.927489	hmfD; 2-furoate---CoA ligase [EC:6.2.1.31]
K01594	-3.91849	-3.87761	-4.20468	-0.514829	5.66219	-0.0829672	0.464396	0.43349	0.897881	0.353077	0.903355	CSAD; sulfinoalanine decarboxylase [EC:4.1.1.29]
K19071	-6.39141	-6.36975	-6.5629	-0.206374	4.40527	-0.0404151	0.478306	0.433552	0.906188	0.466202	0.924468	oorB; oxalate oxidoreductase subunit beta [EC:1.2.7.10]
K06203	2.53879	2.53072	2.58309	0.0133929	2.75694	0.00355006	0.496388	0.433573	0.9183	0.786823	0.974201	cysZ; CysZ protein
K01803	9.93235	9.93884	9.82232	-0.0209266	1.20521	-0.0203704	0.488636	0.433795	0.919146	0.595562	0.962949	TPI, tpiA; triosephosphate isomerase (TIM) [EC:5.3.1.1]
K04019	5.84656	5.85342	5.79503	-0.096601	1.37667	-0.061099	0.471074	0.433849	0.919146	0.241888	0.887326	eutA; ethanolamine utilization protein EutA
K02687	9.65541	9.66421	9.50417	-0.0164475	1.23359	-0.0128465	0.495868	0.433899	0.919146	0.523898	0.962949	prmA; ribosomal protein L11 methyltransferase [EC:2.1.1.-]
K00733	-7.37848	-7.397	-7.28435	-0.0830544	4.29476	-0.0164979	0.492769	0.433936	0.89748	0.428647	0.898915	B4GALT7; xylosylprotein 4-beta-galactosyltransferase [EC:2.4.1.133]
K11531	3.33608	3.34025	3.28337	-0.00863012	1.69709	-0.00246215	0.49742	0.434019	0.918916	0.836984	0.979356	lsrR; lsr operon transcriptional repressor
K02935	9.65279	9.66269	9.57965	0.0192807	1.22057	0.0153352	0.496388	0.434162	0.919146	0.555374	0.962949	RP-L7, MRPL12, rplL; large subunit ribosomal protein L7/L12
K10726	-5.45333	-5.43524	-5.60962	-0.376926	6.47626	-0.0553611	0.47624	0.434217	0.899711	0.474721	0.925361	mcm, cdc21; replicative DNA helicase Mcm [EC:3.6.4.-]
K02205	-6.38793	-6.3826	-6.41952	-0.0499335	4.33343	-0.00993381	0.494835	0.434268	0.900498	0.532377	0.937072	rocE, rocC; arginine/ornithine permease
K08652	-6.80771	-6.82777	-6.6747	0.349595	4.73935	0.0652683	0.46646	0.43432	0.899996	0.416205	0.905788	C5AP, scpA, scpB; C5a peptidase [EC:3.4.21.110]
K18237	1.43582	1.43037	1.47393	0.107671	2.14963	0.0407197	0.473684	0.434357	0.918691	0.417897	0.955326	K18237; ribose 1,5-bisphosphate isomerase [EC:5.3.1.29]
K01167	-5.46216	-5.50382	-5.1881	0.0750962	4.46983	0.0151676	0.494835	0.434379	0.903214	0.396807	0.907034	E3.1.27.3; ribonuclease T1 [EC:3.1.27.3]
K00791	10.0349	10.0456	9.95683	-0.103854	1.38648	-0.0670441	0.465909	0.434422	0.919146	0.474526	0.962942	miaA, TRIT1; tRNA dimethylallyltransferase [EC:2.5.1.75]
K03071	4.92453	4.92582	4.90002	0.105747	2.19704	0.033706	0.479876	0.434545	0.919146	0.430732	0.957981	secB; preprotein translocase subunit SecB
K03888	-0.0266048	-0.0200139	-0.095515	-0.119006	5.70301	-0.0187168	0.489669	0.434568	0.912484	0.608114	0.964263	MQCRC, qcrC, bfcC, petD; menaquinol-cytochrome c reductase cytochrome b/c subunit
K13856	-7.23668	-7.21662	-7.32664	-0.0209926	4.4623	-0.00537963	0.498967	0.434695	0.899643	0.483234	0.914477	SLC4A3, AE3; solute carrier family 4 (anion exchanger), member 3
K02899	9.70693	9.71364	9.61719	-0.0367069	1.20216	-0.0278865	0.486068	0.434729	0.919146	0.557337	0.962949	RP-L27, MRPL27, rpmA; large subunit ribosomal protein L27
K00279	-7.33772	-7.3144	-7.45944	-0.15761	4.53619	-0.0276482	0.486068	0.434794	0.900456	0.47206	0.927569	CKX; cytokinin dehydrogenase [EC:1.5.99.12]
K19624	-7.37536	-7.36377	-7.46652	-0.0796823	4.46663	-0.0139208	0.494835	0.434826	0.886013	0.356356	0.893441	phcA; LysR family transcriptional regulator, virulence genes transcriptional regulator
K02251	-5.81469	-5.78035	-6.01224	-0.196433	4.21065	-0.0321153	0.479876	0.434893	0.900682	0.423332	0.906813	comQ; competence protein ComQ
K00112	5.33302	5.31127	5.46761	0.0361391	2.12942	0.01855	0.490702	0.43509	0.919146	0.44006	0.958914	glpB; glycerol-3-phosphate dehydrogenase subunit B [EC:1.1.5.3]
K11333	-5.47101	-5.45781	-5.5541	-0.247716	4.69179	-0.0464183	0.484004	0.435235	0.899627	0.525351	0.933449	bchX; 3,8-divinyl chlorophyllide a/chlorophyllide a reductase subunit X [EC:1.3.7.14 1.3.7.15]
K06617	-6.84943	-6.85966	-6.7753	0.146251	4.20247	0.0283814	0.488132	0.435414	0.880955	0.444294	0.897344	E2.4.1.82; raffinose synthase [EC:2.4.1.82]
K14630	-7.29958	-7.30167	-7.27742	-0.0648148	4.54304	-0.00969975	0.493802	0.435473	0.8937	0.443885	0.919364	actVA5; two-component flavin-dependent monooxygenase [EC:1.14.14.-]
K03670	-0.203664	-0.21943	-0.0991346	0.481831	5.28805	0.0760787	0.458678	0.435557	0.909838	0.332929	0.925987	mdoG; periplasmic glucans biosynthesis protein
K14094	-5.69967	-5.66945	-5.88307	-0.359454	6.28868	-0.0611081	0.466942	0.435558	0.895434	0.467107	0.923274	ehaC; energy-converting hydrogenase A subunit C
K11629	-0.132996	-0.117395	-0.231617	-0.166915	5.81515	-0.0235514	0.484504	0.435561	0.914794	0.621364	0.964066	bceS; two-component system, OmpR family, bacitracin resistance sensor histidine kinase BceS [EC:2.7.13.3]
K18412	-7.4243	-7.4311	-7.35912	0.174932	4.50787	0.0427698	0.481405	0.435814	0.890215	0.442831	0.916362	TNRC6, GW182; trinucleotide repeat-containing gene 6 protein
K02980	-7.36327	-7.35995	-7.41527	0.0196731	4.56129	0.00429603	0.498967	0.435848	0.899868	0.39928	0.909953	RP-S29e, RPS29; small subunit ribosomal protein S29e
K01785	10.3823	10.3996	10.2958	-0.0561018	1.51244	-0.0373215	0.484504	0.435872	0.919146	0.432376	0.960523	galM, GALM; aldose 1-epimerase [EC:5.1.3.3]
K03391	-7.32822	-7.31171	-7.46118	-0.333493	4.35537	-0.0645149	0.459711	0.435877	0.894322	0.51699	0.920493	pcpB; pentachlorophenol monooxygenase [EC:1.14.13.50]
K04744	5.38736	5.37702	5.55182	0.118963	1.80775	0.060256	0.473684	0.435953	0.919146	0.321546	0.926224	lptD, imp, ostA; LPS-assembly protein
K16936	-7.46723	-7.45856	-7.52673	-0.0518036	4.53398	-0.00946289	0.492769	0.436019	0.898472	0.435313	0.912386	doxA; thiosulfate dehydrogenase [quinone] small subunit [EC:1.8.5.2]
K02856	7.70133	7.7159	7.6134	-0.129262	1.95147	-0.0651272	0.47314	0.436047	0.919146	0.46058	0.962346	rhaT; L-rhamnose-H+ transport protein
K17586	-7.39929	-7.39253	-7.43417	-0.149474	4.52018	-0.0309143	0.480372	0.436106	0.895793	0.500705	0.929445	PHRF1; PHD and RING finger domain-containing protein 1
K03040	9.76931	9.77923	9.69737	-0.022404	1.2322	-0.0194105	0.494324	0.436138	0.919146	0.518124	0.962949	rpoA; DNA-directed RNA polymerase subunit alpha [EC:2.7.7.6]
K03052	-7.37487	-7.38751	-7.28773	0.0367836	4.51283	0.00685295	0.495356	0.436183	0.901807	0.430212	0.909924	rpoG; DNA-directed RNA polymerase subunit G [EC:2.7.7.6]
K17227	-4.29674	-4.27426	-4.49635	-0.175353	4.74733	-0.0371854	0.482972	0.436258	0.898544	0.463614	0.933128	soxZ; sulfur-oxidizing protein SoxZ
K16954	-7.3818	-7.37403	-7.4253	0.00553279	4.70027	0.000258551	0.5	0.436436	0.903705	0.522754	0.920503	mtsA; methylthiol:coenzyme M methyltransferase [EC:2.1.1.251]
K04092	1.3133	1.29406	1.41464	0.168312	3.79071	0.0374648	0.485036	0.436447	0.91803	0.693197	0.966245	tyrA1; chorismate mutase [EC:5.4.99.5]
K17476	-7.40098	-7.40413	-7.38789	-0.0345476	4.54815	-0.00597935	0.495868	0.436478	0.889934	0.492337	0.916274	penM, pntM, CYP161C; pentalenolactone synthase [EC:1.14.19.8]
K19055	8.60984	8.60337	8.70557	-0.0135851	1.1572	-0.0170205	0.493802	0.436526	0.919146	0.693537	0.965145	prdX, proX; Ala-tRNA(Pro) deacylase [EC:3.1.1.-]
K06167	8.55847	8.56131	8.54543	-0.130607	1.65671	-0.074614	0.465428	0.436654	0.919146	0.422353	0.959446	phnP; phosphoribosyl 1,2-cyclic phosphate phosphodiesterase [EC:3.1.4.55]
K19056	-5.54883	-5.56444	-5.45987	0.071657	7.25676	0.00909114	0.494324	0.436657	0.887458	0.581785	0.936642	tetD; AraC family transcriptional regulator, transposon Tn10 TetD protein
K06985	-2.38387	-2.31543	-2.70015	-0.268227	6.70113	-0.0361419	0.484504	0.436682	0.909312	0.443024	0.945478	K06985; aspartyl protease family protein
K02289	-4.76973	-4.70752	-5.12638	-0.168579	6.1294	-0.0299268	0.490702	0.436698	0.904525	0.404951	0.920385	cpcF; phycocyanobilin lyase subunit beta [EC:4.4.1.32]
K16709	-7.42206	-7.47625	-7.17784	0.129835	4.46518	0.0278764	0.486068	0.43675	0.896113	0.475665	0.90927	amsF; amylovoran biosynthesis protein AmsF
K12205	-7.35077	-7.35735	-7.31878	0.0953166	4.42178	0.0246353	0.487603	0.436966	0.905189	0.51687	0.937632	dotD, traH; defect in organelle trafficking protein DotD
K10974	6.08284	6.06036	6.21224	0.113007	1.17173	0.0880575	0.454545	0.437017	0.919146	0.319352	0.928069	codB; cytosine permease
K06377	1.88657	1.91182	1.64916	-0.190436	3.81179	-0.0355454	0.47314	0.437107	0.917164	0.572813	0.96295	spo0M; sporulation-control protein
K19546	-7.31515	-7.32483	-7.23791	0.0578121	4.3881	0.0131692	0.491736	0.437167	0.890874	0.383679	0.906882	bacA; prephenate decarboxylase [EC:4.1.1.100]
K11608	-7.38555	-7.36762	-7.51009	-0.149893	4.54484	-0.0277649	0.484504	0.437201	0.894712	0.422912	0.914948	mtfabH; beta-ketoacyl-[acyl-carrier-protein] synthase III [EC:2.3.1.180]
K10277	-5.41937	-5.40005	-5.57442	-0.550734	5.32703	-0.0869603	0.460744	0.437226	0.896455	0.425466	0.899001	KDM8, JMJD5; lysine-specific demethylase 8 [EC:1.14.11.27]
K11336	-5.51342	-5.50372	-5.60307	-0.227762	4.68716	-0.0314473	0.48657	0.437335	0.909587	0.542951	0.937484	bchF; 3-vinyl bacteriochlorophyllide hydratase [EC:4.2.1.165]
K09884	-7.42051	-7.42289	-7.4108	0.00383494	4.49999	0.000620443	0.499484	0.43739	0.890052	0.508534	0.922064	AQPN; aquaporin rerated protein, invertebrate
K16046	-5.16589	-5.07829	-5.67055	-0.485649	4.77331	-0.0961696	0.45614	0.437433	0.888798	0.220989	0.854975	CYP142; cholest-4-en-3-one 26-monooxygenase [EC:1.14.13.221]
K18579	-7.22755	-7.23576	-7.14723	0.183488	4.5548	0.0372718	0.479339	0.437622	0.888903	0.501042	0.913883	6GAL; galactan endo-1,6-beta-galactosidase [EC:3.2.1.164]
K17618	-7.25381	-7.23344	-7.41227	0.0148548	4.56027	0.00444239	0.499484	0.437734	0.896938	0.488814	0.92652	UBLCP1; ubiquitin-like domain-containing CTD phosphatase 1 [EC:3.1.3.16]
K14287	0.541532	0.500076	0.759159	0.718766	5.83112	0.108271	0.448347	0.437875	0.906311	0.166698	0.825694	ybdL; methionine transaminase [EC:2.6.1.88]
K06410	8.19467	8.20814	8.11827	-0.0433633	1.2966	-0.0317818	0.486068	0.437878	0.919146	0.504165	0.962949	spoVFA; dipicolinate synthase subunit A
K19242	3.74828	3.73916	3.77292	0.0383752	1.76004	0.0162225	0.489164	0.437937	0.919065	0.757565	0.971465	citR; LysR family transcriptional regulator, repressor for citA
K07309	2.77139	2.74397	2.93416	0.182301	3.28238	0.0458928	0.47314	0.438057	0.918246	0.384221	0.94885	ynfE; Tat-targeted selenate reductase subunit YnfE [EC:1.97.1.9]
K18654	-0.132863	-0.122575	-0.237302	-0.224512	5.93526	-0.0367107	0.477812	0.438135	0.91211	0.631821	0.965195	ntdB; kanosamine-6-phosphate phosphatase [EC:3.1.3.92]
K18232	-7.01626	-6.99558	-7.19646	-0.115457	4.37966	-0.0196337	0.490702	0.438172	0.909922	0.459842	0.922204	oleC4; oleandomycin transport system ATP-binding protein
K07575	-5.48719	-5.45724	-5.67604	-0.215617	6.36288	-0.0291093	0.483471	0.438179	0.888778	0.419814	0.907071	K07575; PUA domain protein
K03753	6.41834	6.42577	6.35753	0.0824954	1.41248	0.0621398	0.477812	0.438199	0.919146	0.51707	0.962434	mobB; molybdopterin-guanine dinucleotide biosynthesis adapter protein
K02984	-5.47502	-5.43626	-5.77656	-0.351354	6.3522	-0.050989	0.469008	0.438229	0.91564	0.417425	0.922011	RP-S3Ae, RPS3A; small subunit ribosomal protein S3Ae
K02225	-5.65716	-5.65308	-5.68279	-0.200013	5.48891	-0.0291164	0.483471	0.438249	0.903211	0.588565	0.963239	cobC1, cobC; cobalamin biosynthetic protein CobC
K13739	-7.40964	-7.38782	-7.50918	-0.0535638	4.60405	-0.0114493	0.491736	0.438307	0.90326	0.475915	0.91681	sopD; secreted effector protein SopD
K03799	7.45362	7.42307	7.70532	0.0517563	1.86069	0.0283808	0.4871	0.438344	0.919146	0.436624	0.96026	htpX; heat shock protein HtpX [EC:3.4.24.-]
K08776	-4.71065	-4.67801	-4.96178	-0.092749	4.59795	-0.0197503	0.490702	0.438468	0.902802	0.44746	0.902571	NPEPPS; puromycin-sensitive aminopeptidase [EC:3.4.11.-]
K03584	9.6228	9.63224	9.52342	-0.030345	1.24496	-0.0205578	0.491228	0.438539	0.919146	0.539412	0.962949	recO; DNA repair protein RecO (recombination protein O)
K01929	9.7617	9.77145	9.61779	-0.0620515	1.26022	-0.0417533	0.47624	0.438639	0.919146	0.541378	0.962949	murF; UDP-N-acetylmuramoyl-tripeptide--D-alanyl-D-alanine ligase [EC:6.3.2.10]
K03470	9.65499	9.66618	9.58683	-0.0780918	1.24501	-0.0545449	0.478844	0.438666	0.919146	0.54548	0.962949	rnhB; ribonuclease HII [EC:3.1.26.4]
K03948	-7.41603	-7.39156	-7.57944	-0.102631	4.47975	-0.0241179	0.486068	0.43875	0.887883	0.500386	0.913685	NDUFA4; NADH dehydrogenase (ubiquinone) 1 alpha subcomplex subunit 4
K09483	-7.26389	-7.2687	-7.23621	-0.0924336	4.6778	-0.016062	0.490196	0.438765	0.894365	0.453004	0.915231	quiC; 3-dehydroshikimate dehydratase [EC:4.2.1.118]
K00326	-7.41246	-7.40745	-7.45867	0.0547446	4.38925	0.0125946	0.49226	0.438869	0.900738	0.49123	0.929289	E1.6.2.2; cytochrome-b5 reductase [EC:1.6.2.2]
K06431	-0.101992	-0.0808576	-0.246984	-0.20528	5.83894	-0.0261003	0.483471	0.438981	0.917261	0.600168	0.964476	sspN; small acid-soluble spore protein N (minor)
K18710	-6.90572	-6.89131	-7.08653	-0.182479	4.348	-0.0393868	0.477812	0.439039	0.893877	0.41943	0.899643	SLBP; histone RNA hairpin-binding protein
K03525	9.76534	9.78092	9.68789	-0.0908156	1.30381	-0.0570104	0.475748	0.439052	0.919146	0.561172	0.962949	coaX; type III pantothenate kinase [EC:2.7.1.33]
K11498	-5.26256	-5.25207	-5.33054	-0.20006	3.92847	-0.040318	0.474174	0.439221	0.899474	0.478227	0.92284	CENPE; centromeric protein E
K11023	-7.38876	-7.38818	-7.40545	0.176326	4.44621	0.0329987	0.485537	0.439321	0.890754	0.458877	0.911671	ptxA, artA; pertussis toxin subunit 1 [EC:2.4.2.-]
K03306	8.15432	8.14147	8.20247	0.0331665	1.38888	0.0303112	0.489669	0.439369	0.919146	0.683219	0.964089	TC.PIT; inorganic phosphate transporter, PiT family
K19345	-4.21066	-4.17179	-4.44312	-0.146043	5.31754	-0.01927	0.484504	0.43939	0.912294	0.494404	0.941642	nirF; protein NirF
K16530	-7.27848	-7.26952	-7.30659	-0.0701871	4.49618	-0.016205	0.493292	0.439414	0.905154	0.437751	0.905995	AKAP14; A-kinase anchor protein 14
K02697	-4.80784	-4.76247	-5.09105	-0.50831	6.57035	-0.0625833	0.468524	0.439449	0.89655	0.374756	0.898939	psaJ; photosystem I subunit IX
K17061	-7.25722	-7.2704	-7.17333	0.205883	4.61567	0.0383848	0.48194	0.439591	0.888473	0.441309	0.892017	aauR; two-component system, response regulator AauR
K03581	9.67524	9.68119	9.64342	-0.127093	1.18581	-0.0991055	0.454545	0.439593	0.919146	0.598541	0.962949	recD; exodeoxyribonuclease V alpha subunit [EC:3.1.11.5]
K18153	-7.06268	-7.09023	-6.85795	0.21695	4.65636	0.043492	0.47162	0.439597	0.887152	0.39795	0.886897	nga; NAD+ glycohydrolase [EC:3.2.2.5]
K19203	-7.45659	-7.46643	-7.39717	-0.0820025	4.65154	-0.01549	0.491736	0.4396	0.894114	0.490831	0.910814	pimS1; pimaricinolide synthase PimS1
K11054	-6.64414	-6.67045	-6.42444	0.257779	4.9769	0.0465753	0.479876	0.439625	0.897472	0.390738	0.892455	cylI; CylI protein
K19550	-5.57368	-5.55756	-5.67685	-0.334241	5.28181	-0.0494839	0.47314	0.439693	0.890839	0.494917	0.916165	bacG; bacilysin biosynthesis oxidoreductase BacG [EC:1.3.1.-]
K01045	-7.07907	-7.09361	-6.93347	0.128794	4.57961	0.0294312	0.484504	0.439707	0.890432	0.491357	0.922983	PON; arylesterase / paraoxonase [EC:3.1.1.2 3.1.8.1]
K13533	-0.0852625	-0.0646998	-0.196782	-0.189475	5.73498	-0.0250133	0.480908	0.43971	0.909087	0.59672	0.966024	kinE; two-component system, sporulation sensor kinase E [EC:2.7.13.3]
K15855	2.70018	2.70291	2.68662	-0.0698491	4.05271	-0.0141283	0.491228	0.439726	0.917211	0.523729	0.962949	csxA; exo-1,4-beta-D-glucosaminidase [EC:3.2.1.165]
K19104	-7.47864	-7.48354	-7.44505	0.118125	4.63152	0.018617	0.493292	0.439802	0.888471	0.45078	0.896548	nat; isonocardicin synthase [EC:2.5.1.38]
K02466	-2.31197	-2.31028	-2.33905	0.158418	4.45415	0.030329	0.484004	0.439918	0.914589	0.719347	0.972707	gutM; glucitol operon activator protein
K06143	5.75025	5.71395	5.9429	0.127368	2.34133	0.0510086	0.47678	0.440043	0.919146	0.503684	0.962949	creD; inner membrane protein
K03321	9.02018	9.02685	8.91458	-0.0593337	1.41556	-0.0359309	0.485036	0.440137	0.919146	0.438828	0.960978	TC.SULP; sulfate permease, SulP family
K00442	-4.55974	-4.53239	-4.68788	-0.107313	5.85551	-0.0170786	0.492769	0.440206	0.907383	0.460601	0.913023	frhD; coenzyme F420 hydrogenase subunit delta
K02285	-4.51149	-4.46933	-4.82959	-0.385071	6.88308	-0.0523176	0.475748	0.440212	0.913778	0.422506	0.917934	cpcB; phycocyanin beta chain
K06301	-0.115498	-0.108815	-0.226409	-0.276836	5.49207	-0.0490216	0.47162	0.440358	0.912834	0.587682	0.964537	gerPC; spore germination protein PC
K13873	-7.36382	-7.3651	-7.36155	-0.0292349	4.45461	-0.00811444	0.496901	0.440365	0.892429	0.437425	0.902632	araA; L-arabinose 1-dehydrogenase [EC:1.1.1.376]
K07245	0.393247	0.378759	0.509425	0.187027	5.13215	0.0313591	0.480908	0.440371	0.913952	0.320137	0.924772	pcoD; copper resistance protein D
K03627	-5.51304	-5.48969	-5.62021	-0.351612	6.55603	-0.0520275	0.477812	0.440383	0.902417	0.478792	0.927782	MBF1; putative transcription factor
K07288	-7.13391	-7.14969	-7.05258	0.283543	4.42189	0.0551662	0.473684	0.440475	0.89759	0.449758	0.90948	tspA; uncharacterized membrane protein
K07680	-5.72263	-5.70127	-5.78693	-0.0159065	4.49829	-0.00336417	0.497934	0.440526	0.908846	0.443865	0.926429	comP; two-component system, NarL family, sensor histidine kinase ComP [EC:2.7.13.3]
K18257	-7.46174	-7.46062	-7.46978	0.0462374	4.34394	0.00853124	0.494835	0.44053	0.902097	0.448144	0.925865	phdE; cis-3,4-dihydrophenanthrene-3,4-diol dehydrogenase [EC:1.3.1.49]
K14574	-5.45439	-5.41549	-5.70482	-0.322448	6.43082	-0.0478009	0.477273	0.440545	0.899424	0.428219	0.909608	SDO1, SBDS; ribosome maturation protein SDO1
K03327	9.27429	9.29445	9.1826	-0.0980036	1.79687	-0.0596019	0.478844	0.440637	0.919146	0.362278	0.944975	TC.MATE, SLC47A, norM, mdtK, dinF; multidrug resistance protein, MATE family
K07364	-6.159	-6.15328	-6.21096	0.165621	4.4451	0.0291274	0.4871	0.440698	0.90618	0.522679	0.946843	TEC; tyrosine-protein kinase Tec [EC:2.7.10.2]
K19084	-0.42062	-0.391587	-0.581507	-0.161494	2.78642	-0.0497158	0.470588	0.4407	0.912364	0.353859	0.931078	braE, bceB; bacitracin transport system permease protein
K01707	-5.66613	-5.6911	-5.45393	0.250048	4.87338	0.0517675	0.472107	0.440716	0.904521	0.51909	0.920794	kdgD; 5-dehydro-4-deoxyglucarate dehydratase [EC:4.2.1.41]
K19212	-6.7051	-6.67153	-7.0102	-0.248531	4.4822	-0.0484731	0.467492	0.440744	0.874968	0.440993	0.890805	blaOXA-63; beta-lactamase class D OXA-63 [EC:3.5.2.6]
K19616	-7.13613	-7.11691	-7.21254	-0.0924527	4.3825	-0.0197759	0.492769	0.440758	0.905198	0.530737	0.934478	fitF; two-component system, sensor histidine kinase and response regulator FitF [EC:2.7.13.3]
K16218	-7.4165	-7.41627	-7.41926	-0.0256799	4.52835	-0.00391003	0.49742	0.440766	0.896646	0.386074	0.891539	mibs; 2-methylisoborneol synthase [EC:4.2.3.118]
K19063	-7.32565	-7.31839	-7.35315	0.0116811	4.51379	0.00193829	0.498452	0.440955	0.911513	0.478094	0.933351	sat2; streptothricin acetyltransferase [EC:2.3.-.-]
K10046	-7.21051	-7.21176	-7.19906	-0.0257993	4.408	-0.00410647	0.496901	0.440976	0.893855	0.502236	0.919437	GME; GDP-D-mannose 3', 5'-epimerase [EC:5.1.3.18 5.1.3.-]
K11954	-5.03745	-5.01106	-5.15699	-0.365548	5.62492	-0.0528694	0.478306	0.440985	0.911156	0.454838	0.931105	K11954, natB; neutral amino acid transport system substrate-binding protein
K18895	-7.18629	-7.20795	-7.06453	0.206171	4.48343	0.0397922	0.477273	0.441	0.893831	0.38901	0.904619	iroC; ATP-binding cassette, subfamily B, salmochelin/enterobactin exporter
K16803	-7.35865	-7.35821	-7.36355	0.00748778	4.43812	0.00101702	0.499484	0.441028	0.908123	0.490168	0.908102	CKAP5, XMAP215; cytoskeleton-associated protein 5
K15587	5.85615	5.86498	5.82168	-0.0468007	1.28327	-0.0284759	0.483471	0.441174	0.919146	0.607154	0.96305	nikD; nickel transport system ATP-binding protein [EC:3.6.3.24]
K12841	-7.38053	-7.34261	-7.58048	-0.116993	4.57991	-0.0226175	0.4871	0.441226	0.900997	0.482444	0.91234	CHERP; calcium homeostasis endoplasmic reticulum protein
K02183	-7.26963	-7.30293	-7.02728	0.252271	4.4576	0.0484832	0.47624	0.441253	0.89577	0.451016	0.928898	CALM; calmodulin
K19412	-7.37651	-7.36951	-7.44452	-0.120057	4.39536	-0.0222272	0.48657	0.441449	0.894595	0.46176	0.913194	argX; glutamate--LysW ligase ArgX [EC:6.3.2.-]
K00262	10.0892	10.1019	9.96162	-0.0717744	1.38189	-0.0443022	0.479876	0.441514	0.919146	0.492749	0.962949	E1.4.1.4, gdhA; glutamate dehydrogenase (NADP+) [EC:1.4.1.4]
K11729	-6.90265	-6.89372	-6.95163	-0.150301	4.35006	-0.0313336	0.485036	0.44157	0.904262	0.488942	0.919033	ACAD10; acyl-CoA dehydrogenase family member 10
K15982	-5.38048	-5.3124	-5.81706	-0.415271	5.64139	-0.0737424	0.464396	0.441661	0.881043	0.321565	0.86775	kshA; 3-ketosteroid 9alpha-monooxygenase subunit A [EC:1.14.13.142]
K06327	-0.0344993	-0.0179188	-0.169785	-0.163946	5.64352	-0.0245472	0.48657	0.441694	0.916171	0.583793	0.964665	cotD; spore coat protein D
K15740	-5.31948	-5.30715	-5.40294	-0.237272	5.40024	-0.0453943	0.478844	0.441766	0.90313	0.490997	0.933729	mptN; tetrahydromethanopterin:alpha-L-glutamate ligase [EC:6.3.2.33]
K07566	9.73731	9.74853	9.6459	-0.0320871	1.21554	-0.0258237	0.488132	0.441843	0.919146	0.55113	0.962949	tsaC, rimN, SUA5; L-threonylcarbamoyladenylate synthase [EC:2.7.7.87]
K03575	9.38917	9.38621	9.39932	-0.00126303	1.26138	-0.00170883	0.5	0.44191	0.919146	0.524108	0.962949	mutY; A/G-specific adenine glycosylase [EC:3.2.2.31]
K19765	-6.78642	-6.79734	-6.64834	-0.0343786	4.25211	-0.0092914	0.494835	0.441928	0.893021	0.475408	0.912388	HSBP1; heat shock factor-binding protein 1
K15677	-7.45711	-7.45193	-7.47965	-0.0515024	4.68811	-0.0109312	0.496901	0.441953	0.882022	0.415549	0.913632	rhiD; rhizoxin biosynthesis, polyketide synthase RhiD
K11018	-6.72111	-6.71451	-6.76744	-0.205055	4.41675	-0.0400351	0.477812	0.441977	0.893477	0.420279	0.906309	tlh; thermolabile hemolysin
K03538	-5.50487	-5.46342	-5.73692	-0.256244	6.53282	-0.0430356	0.483471	0.442058	0.904501	0.408579	0.910622	POP4, RPP29; ribonuclease P protein subunit POP4 [EC:3.1.26.5]
K10762	-7.19668	-7.22293	-7.06204	-0.0148127	4.53974	-0.00195063	0.498967	0.442064	0.888601	0.446717	0.898637	ydaV; putative replication protein
K01904	-6.88444	-6.89879	-6.77389	0.0444923	4.3113	0.00809008	0.493802	0.44223	0.898769	0.470331	0.931633	4CL; 4-coumarate--CoA ligase [EC:6.2.1.12]
K19336	-4.121	-4.19121	-3.5441	0.767379	7.62914	0.0943675	0.465428	0.442441	0.907085	0.427177	0.930756	bdcA; cyclic-di-GMP-binding biofilm dispersal mediator protein
K12790	-7.39658	-7.38477	-7.50891	-0.0595863	4.50129	-0.0117292	0.494835	0.442458	0.895823	0.491174	0.929559	eae; intimin
K10965	-7.39419	-7.38646	-7.45876	-0.0406062	4.5765	-0.00854621	0.494324	0.442486	0.908077	0.47875	0.908327	tcpT; toxin co-regulated pilus biosynthesis protein T
K03167	-4.69537	-4.67309	-4.80783	-0.427621	6.00561	-0.0747841	0.472107	0.442529	0.914781	0.480866	0.92975	top6B; DNA topoisomerase VI subunit B [EC:5.99.1.3]
K14611	-7.12505	-7.1393	-7.03491	-0.180195	4.26935	-0.0365297	0.484004	0.442624	0.89557	0.427302	0.91493	SLC23A1_2, SVCT1_2; solute carrier family 23 (nucleobase transporter), member 1/2
K14115	-5.63772	-5.61405	-5.80918	-0.323529	6.32838	-0.0498423	0.47314	0.442663	0.897243	0.41091	0.915478	ehbF; energy-converting hydrogenase B subunit F
K00571	9.49637	9.49748	9.49237	-0.0164596	1.25128	-0.0133892	0.494324	0.442702	0.919146	0.628824	0.96295	E2.1.1.72; site-specific DNA-methyltransferase (adenine-specific) [EC:2.1.1.72]
K12293	-1.74559	-1.77716	-1.43858	0.37101	3.78837	0.0804934	0.460744	0.442843	0.904518	0.175857	0.833	comB; competence factor transport accessory protein ComB
K08971	-4.8402	-4.82399	-4.96273	-0.364227	5.70862	-0.0537557	0.480908	0.442989	0.904538	0.453293	0.921542	K08971; putative membrane protein
K00919	9.72992	9.7369	9.6658	-0.0917414	1.21343	-0.0595126	0.47624	0.443042	0.919146	0.549484	0.962949	ispE; 4-diphosphocytidyl-2-C-methyl-D-erythritol kinase [EC:2.7.1.148]
K08777	-6.15565	-6.13838	-6.30147	-0.10158	4.28818	-0.0248086	0.485036	0.443077	0.898733	0.497221	0.929036	nprB; neutral peptidase B [EC:3.4.24.-]
K01918	9.02656	9.03667	8.96738	-0.0970236	1.44012	-0.0668936	0.472107	0.443125	0.919146	0.466229	0.962434	panC; pantoate--beta-alanine ligase [EC:6.3.2.1]
K00508	-1.49626	-1.41724	-2.05643	-0.311277	5.96285	-0.0444873	0.478306	0.443157	0.905459	0.436178	0.941148	E1.14.19.3; linoleoyl-CoA desaturase [EC:1.14.19.3]
K14726	-2.2871	-2.2907	-2.24972	-0.0492304	4.60949	-0.00883635	0.495356	0.443241	0.900617	0.672291	0.966752	SLC9A10_11; solute carrier family 9 (sodium/hydrogen exchanger), member 10/11
K01409	10.101	10.1049	10.005	-0.0937685	1.223	-0.0828905	0.472652	0.443281	0.919146	0.542427	0.962949	KAE1, tsaD, QRI7; N6-L-threonylcarbamoyladenine synthase [EC:2.3.1.234]
K16018	-7.36121	-7.34953	-7.44103	-0.177626	4.43187	-0.0327653	0.477812	0.443313	0.884823	0.472842	0.908167	rifN, asm22; kanosamine 6-kinase [EC:2.7.1.179]
K02884	9.67122	9.68147	9.58196	-0.0552407	1.24274	-0.0397866	0.48657	0.44346	0.919146	0.5595	0.962949	RP-L19, MRPL19, rplS; large subunit ribosomal protein L19
K09488	-7.44856	-7.43637	-7.50756	-0.0305737	4.42704	-0.00527775	0.495868	0.443489	0.89323	0.466441	0.926588	TRAP1, HSP75; TNF receptor-associated protein 1
K19303	-3.3268	-3.32306	-3.39354	0.201867	5.70169	0.0322478	0.482972	0.443535	0.91413	0.672479	0.972048	mepH; murein DD-endopeptidase [EC:3.4.-.-]
K17266	-7.38729	-7.37247	-7.49505	-0.115109	4.4887	-0.020878	0.489669	0.443671	0.913401	0.499338	0.948033	MVP; major vault protein
K02292	-5.15012	-5.12525	-5.28557	-0.289381	5.41446	-0.0412943	0.480372	0.4437	0.902738	0.474723	0.919404	crtO; beta-carotene ketolase (CrtO type)
K14570	-7.44731	-7.44586	-7.47073	0.0263383	4.59953	0.00392567	0.497934	0.443974	0.88731	0.476317	0.893751	REX1, REXO1, RNH70; RNA exonuclease 1 [EC:3.1.-.-]
K15992	-5.87628	-5.83749	-6.03797	-0.353824	5.28647	-0.0575034	0.464396	0.444065	0.884366	0.396379	0.900947	tylI, CYP113B; cytochrome P450 TylI
K06146	-7.40386	-7.39993	-7.43332	-0.0456985	4.41852	-0.00761018	0.494835	0.444213	0.891178	0.485823	0.908999	idnR, gntH; LacI family transcriptional regulator, gluconate utilization system Gnt-II transcriptional activator
K09650	-6.88273	-6.89465	-6.76475	0.173574	4.73032	0.0293418	0.481405	0.44425	0.89734	0.51938	0.936389	PARL, PSARL, PCP1; rhomboid-like protein [EC:3.4.21.105]
K13560	-7.44536	-7.45605	-7.36864	0.0417935	4.45878	0.00925592	0.494324	0.444376	0.902386	0.505072	0.936553	btrK; L-glutamyl-[BtrI acyl-carrier protein] decarboxylase [EC:4.1.1.95]
K08097	-3.09148	-3.05003	-3.43755	-0.513386	5.64391	-0.0887878	0.460744	0.444429	0.912184	0.337957	0.925753	comA; phosphosulfolactate synthase [EC:4.4.1.19]
K05931	-7.39778	-7.39763	-7.39844	0.0441827	4.44057	0.00732822	0.496388	0.444439	0.906645	0.593381	0.952117	CARM1, PRMT4; type I protein arginine methyltransferase [EC:2.1.1.319]
K11035	-7.32301	-7.30628	-7.52845	-0.200816	4.56667	-0.0387566	0.475207	0.444489	0.893705	0.440892	0.899978	hblAB; hemolysin BL binding component
K09149	-6.68768	-6.68666	-6.70282	0.0148836	4.17878	0.0039581	0.499484	0.444593	0.897951	0.469635	0.917721	K09149; uncharacterized protein
K01210	3.4355	3.41159	3.58794	0.134172	2.13479	0.0608913	0.475207	0.444595	0.920662	0.300943	0.917173	E3.2.1.58; glucan 1,3-beta-glucosidase [EC:3.2.1.58]
K19586	-3.15591	-3.20314	-2.82059	0.425938	5.75945	0.0623701	0.468524	0.444688	0.896188	0.38539	0.923316	oqxA; membrane fusion protein, multidrug efflux system
K15847	-7.38541	-7.36764	-7.54701	-0.165552	4.41441	-0.044426	0.484004	0.444708	0.897952	0.47639	0.902236	babA; outer membrane protein BabA
K15942	-6.98599	-6.99	-6.95713	0.0764337	4.32247	0.0152318	0.491228	0.444711	0.898442	0.548683	0.923223	snoaC, dnrC, dauC, aknG; O-methyltransferase / aklanonic acid methyltransferase [EC:2.1.1.- 2.1.1.288]
K06924	-7.40753	-7.41459	-7.34932	0.0428642	4.52408	0.01048	0.493802	0.444737	0.899332	0.556129	0.94031	K06924; uncharacterized protein
K09942	0.964678	0.972528	0.872319	-0.169012	4.98128	-0.0313724	0.481405	0.44481	0.916971	0.521524	0.96295	K09942; uncharacterized protein
K12247	-7.37222	-7.37786	-7.28693	0.0815902	4.65279	0.0162013	0.49226	0.444866	0.883481	0.491698	0.909672	cstII, cstIII; alpha-2,3 sialyltransferase [EC:2.4.99.-]
K03053	-5.49394	-5.47462	-5.65543	-0.208514	6.417	-0.0336857	0.488132	0.444985	0.896563	0.494574	0.92536	rpoH; DNA-directed RNA polymerase subunit H [EC:2.7.7.6]
K19363	-7.40052	-7.40679	-7.32155	0.193119	4.6208	0.0358293	0.482438	0.445039	0.893329	0.47509	0.920415	LITAF; lipopolysaccharide-induced tumor necrosis factor-alpha factor
K15750	-7.41079	-7.41267	-7.40083	-0.0404365	4.46254	-0.00752565	0.495868	0.445092	0.902767	0.618547	0.950744	bphAb, bphA2, bphE; biphenyl 2,3-dioxygenase subunit beta [EC:1.14.12.18]
K12043	-7.39764	-7.35506	-7.63944	-0.362392	4.56188	-0.0694045	0.465428	0.445126	0.894931	0.394902	0.89862	TNNI2; troponin I, fast skeletal muscle
K15843	-7.37876	-7.36333	-7.46659	-0.230722	4.56396	-0.0469462	0.47624	0.445163	0.902988	0.469421	0.924468	hopC, alpA; outer membrane protein HopC/AlpA
K07079	9.85967	9.8621	9.82129	-0.0475879	1.30211	-0.0294559	0.489164	0.445165	0.919146	0.557138	0.962949	K07079; uncharacterized protein
K14565	-6.49644	-6.48727	-6.5427	-0.18649	4.38497	-0.0315952	0.475748	0.44518	0.90035	0.536763	0.94423	NOP58; nucleolar protein 58
K14257	-4.62536	-4.62177	-4.65766	-0.0647931	4.2847	-0.0160687	0.491736	0.445384	0.905798	0.613212	0.960292	ctcP, cts4, prnC; tetracycline 7-halogenase / FADH2 O2-dependent halogenase [EC:1.14.19.49 1.14.19.-]
K07233	-3.32957	-3.3269	-3.35905	-0.418675	5.24311	-0.0639089	0.465428	0.445399	0.89979	0.515131	0.941714	pcoB, copB; copper resistance protein B
K03606	8.30458	8.32165	8.1808	-0.1486	2.20241	-0.0676509	0.475207	0.445473	0.919146	0.465653	0.962365	wcaJ; putative colanic acid biosysnthesis UDP-glucose lipid carrier transferase
K01344	-7.4268	-7.43806	-7.38741	0.0448424	4.65561	0.0066499	0.495356	0.44552	0.899105	0.378422	0.891325	PROC; protein C (activated) [EC:3.4.21.69]
K00114	-3.29583	-3.26117	-3.58282	-0.346649	4.86318	-0.0716472	0.471074	0.445566	0.910947	0.472963	0.943423	exaA; alcohol dehydrogenase (cytochrome c) [EC:1.1.2.8]
K02503	9.73017	9.73675	9.63314	-0.0389962	1.18909	-0.0294052	0.48194	0.445591	0.919146	0.564064	0.962949	HINT1, hinT, hit; histidine triad (HIT) family protein
K13820	0.08277	0.115047	-0.157998	-0.115716	3.75209	-0.0310907	0.486068	0.445723	0.914724	0.40067	0.945492	fliR-flhB; flagellar biosynthetic protein FliR/FlhB
K03111	10.5651	10.5776	10.4468	-0.0758369	1.28658	-0.0626798	0.477273	0.44575	0.919146	0.548306	0.962949	ssb; single-strand DNA-binding protein
K02990	9.65945	9.66751	9.57791	-0.0152993	1.1969	-0.0139288	0.492769	0.445753	0.919146	0.6097	0.962949	RP-S6, MRPS6, rpsF; small subunit ribosomal protein S6
K07231	-2.6849	-2.6682	-2.84968	-0.168993	4.95783	-0.0289558	0.485537	0.445789	0.916226	0.461583	0.951815	K07231; putative iron-regulated protein
K01414	4.82197	4.81801	4.91672	0.161174	2.38084	0.06254	0.470041	0.445834	0.919404	0.603551	0.963111	prlC; oligopeptidase A [EC:3.4.24.70]
K17759	9.75927	9.773	9.71364	-0.0368331	1.27419	-0.0299361	0.482972	0.445905	0.919146	0.580016	0.962949	AIBP, nnrE; NAD(P)H-hydrate epimerase [EC:5.1.99.6]
K01155	8.36079	8.37232	8.22382	-0.109484	1.88551	-0.0462722	0.478306	0.445935	0.919146	0.370361	0.947327	E3.1.21.4; type II restriction enzyme [EC:3.1.21.4]
K11793	-7.07471	-7.10832	-6.89199	0.161896	4.32301	0.0268188	0.479876	0.445958	0.887273	0.462696	0.918594	CRBN; cereblon
K11617	1.17728	1.13934	1.41812	0.216716	3.30774	0.0543717	0.472107	0.445964	0.915866	0.197165	0.852493	liaS; two-component system, NarL family, sensor histidine kinase LiaS [EC:2.7.13.3]
K11354	-5.11594	-5.07755	-5.41394	-0.285899	5.74942	-0.0450013	0.474174	0.446143	0.89589	0.403108	0.894043	cph1; two-component system, chemotaxis family, sensor kinase Cph1 [EC:2.7.13.3]
K01270	9.74779	9.75696	9.63002	-0.0906361	1.48252	-0.0627382	0.47314	0.446175	0.919146	0.425685	0.960095	pepD; dipeptidase D [EC:3.4.13.-]
K11957	-3.9289	-3.90399	-4.09427	-0.351716	5.41396	-0.0571162	0.465428	0.446223	0.904677	0.391187	0.910379	K11957, natA; neutral amino acid transport system ATP-binding protein
K06299	0.863169	0.873446	0.753813	-0.285053	6.12706	-0.0403805	0.475207	0.446311	0.908629	0.607818	0.963666	gerPA; spore germination protein PA
K15237	-7.45046	-7.46827	-7.37091	-0.114621	4.48781	-0.0204383	0.489164	0.446318	0.895514	0.501161	0.936024	linC; 2,5-dichloro-2,5-cyclohexadiene-1,4-diol dehydrogenase 1 [EC:1.3.1.-]
K02500	9.73026	9.73403	9.67057	-0.0771473	1.27665	-0.0603725	0.474174	0.446641	0.919146	0.562433	0.962949	hisF; cyclase [EC:4.1.3.-]
K07496	9.40529	9.41559	9.27332	-0.100688	1.41587	-0.0602238	0.470041	0.446669	0.919146	0.44346	0.961614	K07496; putative transposase
K16904	-7.32615	-7.31955	-7.35805	-0.233084	4.59874	-0.0460309	0.47678	0.44674	0.901203	0.497723	0.932552	DCTPP1; dCTP diphosphatase [EC:3.6.1.12]
K10682	-2.53951	-2.56226	-2.33733	0.327844	4.7015	0.0590503	0.472652	0.446752	0.90559	0.523688	0.938985	saeR; two-component system, OmpR family, response regulator SaeR
K06969	10.1967	10.2038	10.1113	-0.0525821	1.27213	-0.0422066	0.483471	0.446787	0.919146	0.575517	0.962949	rlmI; 23S rRNA (cytosine1962-C5)-methyltransferase [EC:2.1.1.191]
K16158	-7.39931	-7.38048	-7.51088	-0.0733204	4.43945	-0.0152595	0.49226	0.446806	0.891669	0.489697	0.902145	mmoY; methane monooxygenase component A beta chain [EC:1.14.13.25]
K17724	-7.4383	-7.42555	-7.53199	-0.00221137	4.46893	-0.000315968	0.499484	0.44686	0.89833	0.458058	0.904454	IRG1; aconitate decarboxylase [EC:4.1.1.6]
K15226	-3.98713	-3.94034	-4.31869	-0.315583	6.34884	-0.0437652	0.479339	0.446941	0.899962	0.39119	0.903654	tyrAa; arogenate dehydrogenase (NADP+) [EC:1.3.1.78]
K05913	-6.81098	-6.79394	-6.92112	-0.292227	4.41988	-0.0562637	0.469008	0.44706	0.898668	0.476273	0.905253	E1.13.11.41; 2,4'-dihydroxyacetophenone dioxygenase [EC:1.13.11.41]
K02978	-5.5428	-5.50405	-5.72334	-0.309506	6.2936	-0.0484725	0.479339	0.447158	0.908114	0.455853	0.913157	RP-S27e, RPS27; small subunit ribosomal protein S27e
K06319	-7.35925	-7.35289	-7.38057	0.0647855	4.42257	0.0165552	0.494835	0.447163	0.897221	0.468884	0.909626	cgeA; spore maturation protein CgeA
K09936	7.36025	7.35607	7.39794	0.0149078	1.29834	0.0125149	0.496388	0.447164	0.919146	0.604594	0.962951	TC.BAT2; bacterial/archaeal transporter family-2 protein
K00035	-6.17589	-6.18492	-6.09699	0.142749	4.13152	0.0314714	0.484504	0.447189	0.90982	0.539213	0.934682	gal; D-galactose 1-dehydrogenase [EC:1.1.1.48]
K02668	-2.59638	-2.53329	-2.8718	-0.23967	5.93095	-0.0389411	0.480908	0.447226	0.912952	0.456842	0.942989	pilS, pehS; two-component system, NtrC family, sensor histidine kinase PilS [EC:2.7.13.3]
K09228	-5.70045	-5.68795	-5.81569	-0.163305	5.43374	-0.0250665	0.486068	0.447262	0.902054	0.481536	0.914293	KRAB; KRAB domain-containing zinc finger protein
K18682	9.62569	9.63034	9.53204	-0.114154	1.28715	-0.0853082	0.463843	0.447316	0.919146	0.511393	0.962949	rny; ribonucrease Y [EC:3.1.-.-]
K02946	9.67008	9.68051	9.59157	-0.0767303	1.19331	-0.0549096	0.474174	0.447338	0.919146	0.566762	0.962949	RP-S10, MRPS10, rpsJ; small subunit ribosomal protein S10
K03549	6.45639	6.44712	6.55205	0.0237781	1.73997	0.00955344	0.495356	0.447395	0.919146	0.393752	0.951982	kup; KUP system potassium uptake protein
K14407	-4.26569	-4.24726	-4.44058	-0.335576	4.29434	-0.0755712	0.472652	0.447467	0.910331	0.496509	0.937035	CSTF2, RNA15; cleavage stimulation factor subunit 2
K16263	-0.262299	-0.271964	-0.190108	0.0912515	2.5699	0.0303004	0.481405	0.447509	0.921944	0.635195	0.966382	yjeH; amino acid efflux transporter
K02172	6.3514	6.34245	6.4018	0.0121209	1.64281	0.00735783	0.496388	0.447628	0.919146	0.584393	0.962949	blaR1; bla regulator protein blaR1
K00668	1.01966	0.978546	1.21809	0.173394	2.94552	0.0481948	0.475207	0.447782	0.919304	0.248064	0.886606	FAS1; fatty acid synthase subunit beta, fungi type [EC:2.3.1.86]
K10537	4.0722	4.06848	4.09213	0.0212101	1.59781	0.0133768	0.493802	0.447787	0.919146	0.562423	0.963058	araF; L-arabinose transport system substrate-binding protein
K10085	-6.65448	-6.64212	-6.74983	-0.0616111	4.22338	-0.015467	0.491736	0.447852	0.893235	0.459057	0.922706	EDEM2; ER degradation enhancer, mannosidase alpha-like 2
K18296	-7.22788	-7.24178	-7.14081	0.176067	4.47414	0.0413997	0.483471	0.44786	0.888563	0.43861	0.909393	mexD; multidrug efflux pump
K03612	9.40094	9.4085	9.30604	-0.075291	1.32896	-0.0623842	0.480908	0.448012	0.919146	0.50396	0.962949	rnfG; electron transport complex protein RnfG
K00859	9.64473	9.65292	9.58546	-0.014306	1.29151	-0.00956238	0.492769	0.448013	0.919146	0.553151	0.962949	coaE; dephospho-CoA kinase [EC:2.7.1.24]
K02891	-7.40081	-7.41273	-7.32039	0.121297	4.35149	0.0272054	0.488132	0.448053	0.908938	0.42669	0.926563	RP-L22e, RPL22; large subunit ribosomal protein L22e
K00769	5.69263	5.66987	5.83309	0.140557	2.43411	0.0556297	0.475207	0.448064	0.919146	0.586637	0.962949	gpt; xanthine phosphoribosyltransferase [EC:2.4.2.22]
K14605	-4.45596	-4.44356	-4.5351	-0.49235	5.85633	-0.0831093	0.46646	0.448194	0.910053	0.482327	0.939178	cruA; lycopene cyclase CruA [EC:5.5.1.19]
K12256	-3.93211	-3.89343	-4.11743	-0.26223	5.91624	-0.0389384	0.4871	0.448292	0.911244	0.532587	0.959527	spuC; putrescine---pyruvate transaminase [EC:2.6.1.113]
K15525	-3.25784	-3.19976	-3.61816	-0.236648	4.69203	-0.0458174	0.478306	0.448348	0.901337	0.283682	0.889595	mshB; N-acetyl-1-D-myo-inositol-2-amino-2-deoxy-alpha-D-glucopyranoside deacetylase [EC:3.5.1.103]
K16384	-7.38719	-7.38513	-7.40424	-0.0534247	4.42121	-0.0131469	0.495868	0.448419	0.903488	0.47892	0.929339	amphC, nysC; polyene macrolide polyketide synthase
K18698	-3.74512	-3.76318	-3.59714	0.329372	4.73254	0.0590417	0.47624	0.448478	0.912454	0.485911	0.949002	blaTEM; beta-lactamase class A TEM [EC:3.5.2.6]
K12255	-4.44801	-4.4761	-4.2251	0.293184	4.26447	0.0605466	0.465428	0.448516	0.895446	0.475821	0.916805	gbuA; guanidinobutyrase [EC:3.5.3.7]
K00218	2.07004	2.11382	1.83232	-0.319374	2.75305	-0.0794578	0.453044	0.448537	0.919999	0.127318	0.795533	por; protochlorophyllide reductase [EC:1.3.1.33]
K19189	-7.37825	-7.38673	-7.31354	0.0607092	4.3122	0.00920241	0.49226	0.448573	0.89114	0.506611	0.928561	dhpH; 2,6-dihydroxypyridine 3-monooxygenase [EC:1.14.13.10]
K18978	-7.45749	-7.44163	-7.54608	-0.0326771	4.48181	-0.00641712	0.495356	0.448684	0.88997	0.45487	0.911179	gapN; glyceraldehyde-3-phosphate dehydrogenase [NAD(P)+] [EC:1.2.1.90]
K15238	-6.14932	-6.13867	-6.20531	-0.0832081	4.45322	-0.0164855	0.491736	0.448704	0.895746	0.371779	0.892423	linX; 2,5-dichloro-2,5-cyclohexadiene-1,4-diol dehydrogenase 2 [EC:1.3.1.-]
K10108	2.6148	2.58788	2.79482	0.15028	2.65143	0.0382534	0.474716	0.448772	0.924727	0.280118	0.908259	malE; maltose/maltodextrin transport system substrate-binding protein
K10945	-4.25921	-4.19445	-4.73884	-0.372839	4.78917	-0.0705087	0.466942	0.448787	0.917374	0.377619	0.919377	pmoB-amoB; methane/ammonia monooxygenase subunit B
K12976	-6.85629	-6.86871	-6.7761	0.149274	4.70956	0.025216	0.488636	0.448821	0.882687	0.476463	0.903136	pagL; lipid A 3-O-deacylase [EC:3.1.-.-]
K18787	-6.99802	-7.01137	-6.93905	-0.040334	4.1051	-0.00621972	0.498452	0.449018	0.905312	0.472762	0.921729	ACL5; thermospermine synthase [EC:2.5.1.79]
K07786	-7.20193	-7.20925	-7.16205	0.08932	4.9003	0.0157168	0.488636	0.44916	0.896116	0.535043	0.92937	emrY; MFS transporter, DHA2 family, multidrug resistance protein
K10810	-0.0923963	-0.0800576	-0.253296	-0.0868325	5.60512	-0.0128581	0.491228	0.44933	0.905963	0.606662	0.964219	tenI; thiazole tautomerase (transcriptional regulator TenI) [EC:5.3.99.10]
K05822	6.23683	6.24823	6.1004	-0.100258	1.76103	-0.0504023	0.479339	0.44934	0.919146	0.465101	0.962453	dapH, dapD; tetrahydrodipicolinate N-acetyltransferase [EC:2.3.1.89]
K03389	6.63232	6.64974	6.5323	-0.0581549	1.33727	-0.0413984	0.479339	0.449357	0.919146	0.261604	0.89816	hdrB2; heterodisulfide reductase subunit B2 [EC:1.8.7.3 1.8.98.4 1.8.98.5 1.8.98.6]
K17994	-5.77619	-5.76248	-5.89474	-0.133086	4.73566	-0.0229931	0.484504	0.449463	0.895591	0.456471	0.909606	hydD; sulfhydrogenase subunit delta [EC:1.12.1.3 1.12.1.5]
K02920	-7.43417	-7.43943	-7.37159	-0.0936177	4.59512	-0.0157185	0.489164	0.449504	0.908222	0.469483	0.921378	RP-L36e, RPL36; large subunit ribosomal protein L36e
K01795	-7.02789	-7.05293	-6.88112	0.0288321	4.33066	0.00759852	0.495868	0.449576	0.902341	0.434158	0.918848	algG; mannuronan 5-epimerase [EC:5.1.3.37]
K08148	-7.42522	-7.43978	-7.29484	-0.010272	4.65597	-0.00112798	0.499484	0.449685	0.896981	0.402462	0.905776	SLC2A11, GLUT11; MFS transporter, SP family, solute carrier family 2 (facilitated glucose transporter), member 11
K10429	-7.38909	-7.3834	-7.43801	0.0263846	4.36034	0.00365116	0.498967	0.449782	0.89549	0.458942	0.912619	MAP1; microtubule-associated protein 1
K08299	1.74913	1.76142	1.67066	0.0562681	2.72665	0.01768	0.485537	0.449888	0.91889	0.854036	0.981399	caiD; crotonobetainyl-CoA hydratase [EC:4.2.1.149]
K02954	9.65524	9.66134	9.59689	-0.0667906	1.23297	-0.0433001	0.480372	0.449904	0.919146	0.57636	0.962949	RP-S14, MRPS14, rpsN; small subunit ribosomal protein S14
K07588	8.07182	8.09043	7.9994	-0.121767	1.81952	-0.0620292	0.469008	0.449944	0.919146	0.395141	0.95357	argK; LAO/AO transport system kinase [EC:2.7.-.-]
K02968	9.64524	9.64704	9.6298	-0.0758981	1.19718	-0.0608443	0.466942	0.449967	0.919146	0.564991	0.962949	RP-S20, rpsT; small subunit ribosomal protein S20
K14633	-7.27364	-7.27912	-7.25269	0.0869197	4.47102	0.0170483	0.488132	0.450049	0.899681	0.484628	0.916521	gra6, RED2; ketoreductase RED2 [EC:1.1.1.-]
K08967	1.22871	1.19452	1.40807	0.35388	4.35979	0.0698781	0.456612	0.45023	0.909713	0.223591	0.871697	mtnD, mtnZ, ADI1; 1,2-dihydroxy-3-keto-5-methylthiopentene dioxygenase [EC:1.13.11.53 1.13.11.54]
K11062	-2.88147	-2.81395	-3.50483	-0.249421	5.51348	-0.0473633	0.478844	0.450233	0.918049	0.329029	0.911886	entD; probable enterotoxin D
K02120	9.30752	9.3122	9.27379	-0.0457364	1.29602	-0.0406414	0.478306	0.450357	0.919146	0.528181	0.962949	ATPVD, ntpD, atpD; V/A-type H+/Na+-transporting ATPase subunit D
K07325	-7.22138	-7.23088	-7.11995	0.319746	4.53001	0.0601863	0.463364	0.45047	0.891184	0.342793	0.879572	flaB-A, flaB; archaeal flagellin FlaB
K18283	-7.43155	-7.42161	-7.53674	-0.0537438	4.37089	-0.0128671	0.491736	0.450593	0.901893	0.466586	0.938598	PDE2A; cGMP-dependent 3',5'-cyclic phosphodiesterase [EC:3.1.4.17]
K09803	5.11342	5.10114	5.21852	0.102055	1.52258	0.0642333	0.469008	0.450613	0.919195	0.492405	0.962942	K09803; uncharacterized protein
K09146	-4.7919	-4.73462	-5.18409	-0.406289	4.54976	-0.06935	0.464876	0.45063	0.89068	0.253079	0.871458	K09146; uncharacterized protein
K10912	-6.79012	-6.78456	-6.84291	-0.0977773	4.40584	-0.0217875	0.490196	0.450633	0.890308	0.403235	0.895179	luxO; two-component system, repressor protein LuxO
K03073	9.54878	9.55489	9.49586	-0.0327537	1.20716	-0.0253776	0.488132	0.450673	0.919146	0.60034	0.962949	secE; preprotein translocase subunit SecE
K07460	9.56689	9.57861	9.47194	-0.0354062	1.23214	-0.0288982	0.485036	0.45078	0.919146	0.561922	0.962949	yraN; putative endonuclease
K17829	-4.4635	-4.48594	-4.2795	0.246968	5.16834	0.0374004	0.475748	0.450857	0.893038	0.356213	0.904842	ccrA; crotonyl-CoA reductase [EC:1.3.1.86]
K04017	-4.1739	-4.2295	-3.73521	0.219787	7.65503	0.0373708	0.486068	0.450869	0.896841	0.462467	0.919472	nrfF; formate-dependent nitrite reductase complex subunit NrfF
K01993	9.46912	9.48706	9.33634	-0.0796129	1.92776	-0.041991	0.487603	0.450872	0.919146	0.380899	0.949861	ABC-2.TX; HlyD family secretion protein
K08685	-5.81174	-5.78877	-5.99082	-0.233789	5.01407	-0.0434996	0.469008	0.450895	0.900505	0.491585	0.92083	qhpA; quinohemoprotein amine dehydrogenase [EC:1.4.9.1]
K09667	-6.66045	-6.66196	-6.65366	-0.078629	4.14836	-0.0132038	0.494324	0.45099	0.918795	0.565545	0.954669	OGT; protein O-GlcNAc transferase [EC:2.4.1.255]
K07001	9.82576	9.82741	9.81832	-0.0750038	1.72873	-0.039478	0.484004	0.45102	0.919146	0.354225	0.941851	K07001; NTE family protein
K11521	-4.11199	-4.08119	-4.26584	-0.336821	5.97529	-0.0581299	0.475748	0.451091	0.907772	0.512164	0.933229	K11521, manR; two-component system, OmpR family, manganese sensing response regulator
K09522	-7.44084	-7.44831	-7.42011	0.123695	4.47001	0.0224274	0.488636	0.451138	0.896962	0.462795	0.903807	DNAJC2; DnaJ homolog subfamily C member 2
K02996	9.63883	9.64532	9.56961	-0.0668672	1.1866	-0.047249	0.47624	0.451412	0.919146	0.553224	0.962949	RP-S9, MRPS9, rpsI; small subunit ribosomal protein S9
K02917	-7.32543	-7.30741	-7.5008	-0.307544	4.70021	-0.0513077	0.471074	0.451535	0.885261	0.469568	0.919372	RP-L35Ae, RPL35A; large subunit ribosomal protein L35Ae
K09741	-5.54041	-5.53178	-5.62183	-0.193145	6.34575	-0.0343446	0.4871	0.451633	0.903844	0.462737	0.923046	pcc1; KEOPS complex subunit Pcc1
K02343	9.73642	9.74588	9.66025	-0.0751668	1.22234	-0.0535233	0.47314	0.451689	0.919146	0.549533	0.962949	dnaX; DNA polymerase III subunit gamma/tau [EC:2.7.7.7]
K03887	0.943871	0.946859	0.902404	-0.107747	6.08478	-0.014292	0.486068	0.451801	0.917373	0.612707	0.965169	MQCRB, qcrB, bfcB, petB; menaquinol-cytochrome c reductase cytochrome b subunit
K19299	5.40732	5.4274	5.32623	-0.121513	1.8505	-0.063754	0.475207	0.451867	0.919146	0.374662	0.946932	aph3-III; aminoglycoside 3'-phosphotransferase III [EC:2.7.1.95]
K17051	-6.06653	-6.05543	-6.14993	0.0677791	4.19657	0.0157057	0.492769	0.451899	0.902323	0.552771	0.943043	clrb, serB; complex iron-sulfur molybdoenzyme family reductase subunit beta
K18984	-7.43078	-7.42064	-7.48744	-0.0409856	4.63821	-0.00897112	0.494835	0.451907	0.892666	0.474064	0.913685	ssaE; secretion system chaperone SsaE
K17092	-7.42139	-7.43404	-7.36054	0.0853834	4.4023	0.0139536	0.493802	0.451969	0.886174	0.45908	0.90937	ANXA2; annexin A2
K12285	-6.14275	-6.1677	-6.00318	0.226181	4.26064	0.042519	0.478844	0.452012	0.900506	0.449286	0.907339	mshO; MSHA biogenesis protein MshO
K08218	8.87374	8.89632	8.74204	-0.1347	2.03078	-0.0618578	0.478306	0.45206	0.919146	0.366976	0.946335	ampG; MFS transporter, PAT family, beta-lactamase induction signal transducer AmpG
K03921	-1.84792	-1.774	-2.36514	-0.300564	6.35816	-0.0410447	0.482438	0.452156	0.911851	0.368206	0.93542	FAB2, SSI2, desA1; acyl-[acyl-carrier-protein] desaturase [EC:1.14.19.2 1.14.19.11 1.14.19.26]
K11753	9.73916	9.75126	9.6304	-0.0602415	1.20456	-0.04791	0.486068	0.452224	0.919146	0.558239	0.962949	ribF; riboflavin kinase / FMN adenylyltransferase [EC:2.7.1.26 2.7.7.2]
K11632	0.857588	0.874468	0.764746	0.072417	6.13284	0.00886009	0.494324	0.452286	0.912804	0.666138	0.965475	bceB, vraE; bacitracin transport system permease protein
K01478	5.86529	5.84957	5.9704	0.0512527	1.3799	0.0277013	0.478844	0.452348	0.919146	0.447723	0.961218	arcA; arginine deiminase [EC:3.5.3.6]
K02152	-0.982451	-1.01763	-0.691037	0.175678	3.91121	0.0367195	0.483471	0.45242	0.917051	0.391272	0.94109	ATPeV1G, ATP6G; V-type H+-transporting ATPase subunit G
K19741	-7.41671	-7.42904	-7.35786	0.0913599	4.48573	0.0169353	0.49226	0.452451	0.905427	0.496747	0.929774	dcsA; Nomega-hydroxy-L-arginine synthase [EC:1.14.-.-]
K01318	-3.10563	-3.07998	-3.29651	-0.142018	3.12552	-0.0325652	0.484504	0.452473	0.897793	0.394281	0.896049	sspA; glutamyl endopeptidase [EC:3.4.21.19]
K07796	-6.88004	-6.93203	-6.51019	0.309959	4.79434	0.0617352	0.463843	0.452486	0.888	0.341913	0.893102	cusC, silC; outer membrane protein, Cu(I)/Ag(I) efflux system
K01190	11.5038	11.5156	11.401	-0.0868675	1.66355	-0.0460677	0.484504	0.452495	0.919146	0.430759	0.960583	lacZ; beta-galactosidase [EC:3.2.1.23]
K02864	9.63905	9.64966	9.55854	-0.0449107	1.21442	-0.0398604	0.479876	0.45253	0.919146	0.55736	0.962949	RP-L10, MRPL10, rplJ; large subunit ribosomal protein L10
K11951	-4.952	-4.93197	-5.08886	-0.519452	6.20974	-0.0655853	0.470041	0.452534	0.897963	0.457249	0.921879	cmpB; bicarbonate transport system permease protein
K01849	4.20478	4.2201	4.12574	-0.0831605	1.52975	-0.0512997	0.47314	0.452611	0.919146	0.400246	0.955288	E5.4.99.2B, mcmA2; methylmalonyl-CoA mutase, C-terminal domain [EC:5.4.99.2]
K05999	-6.95384	-6.93989	-7.00175	-0.0049366	4.32622	-0.00210229	0.498967	0.452681	0.885694	0.468012	0.910563	E3.4.21.101; xanthomonalisin [EC:3.4.21.101]
K07769	-4.37335	-4.31205	-4.65753	-0.185785	6.86248	-0.0257854	0.484504	0.452807	0.907639	0.435262	0.929054	nblS; two-component system, OmpR family, sensor histidine kinase NblS [EC:2.7.13.3]
K08948	-7.40306	-7.38153	-7.55409	-0.121102	4.50043	-0.0314457	0.486068	0.452874	0.906749	0.497149	0.928685	csmD; chlorosome envelope protein D
K06325	-0.405138	-0.390998	-0.495938	-0.172799	2.3213	-0.059536	0.463364	0.452897	0.919319	0.368733	0.92791	cotB; spore coat protein B
K17582	-7.19501	-7.21267	-7.0805	0.154346	4.37032	0.0255495	0.487603	0.452899	0.886544	0.424826	0.893945	MKI67; antigen KI-67
K01733	9.81223	9.81784	9.75602	-0.0255707	1.21813	-0.0175029	0.491736	0.45295	0.919146	0.557109	0.962949	thrC; threonine synthase [EC:4.2.3.1]
K08196	-6.85142	-6.86686	-6.80143	0.00126579	4.34414	-0.000127643	0.5	0.453088	0.895858	0.477925	0.926089	mucK; MFS transporter, AAHS family, cis,cis-muconate transporter
K13792	-7.45044	-7.43873	-7.54817	0.0300278	4.3821	0.00723935	0.496388	0.453118	0.903789	0.486203	0.916139	ospG; secreted effector OspG
K10084	-7.17444	-7.18744	-7.05881	0.0155986	4.25648	0.0022781	0.49742	0.453181	0.90686	0.428961	0.922252	EDEM1; ER degradation enhancer, mannosidase alpha-like 1
K01364	-7.14456	-7.1839	-6.93839	0.250508	4.53733	0.0510327	0.474174	0.453212	0.898275	0.420641	0.915391	speB; streptopain [EC:3.4.22.10]
K14164	-3.73463	-3.76227	-3.55125	0.18741	4.7325	0.0318051	0.482972	0.453226	0.918448	0.424758	0.929352	glyQS; glycyl-tRNA synthetase [EC:6.1.1.14]
K00270	-0.10873	-0.0917547	-0.246457	-0.136793	5.74003	-0.0215309	0.489164	0.453232	0.906851	0.605899	0.965544	pdh; phenylalanine dehydrogenase [EC:1.4.1.20]
K12522	-7.43862	-7.44311	-7.3972	0.0423242	4.30546	0.00929598	0.49226	0.453302	0.902092	0.470559	0.908418	papG; adhesin PapG
K11201	2.27026	2.28846	2.16676	-0.0233262	2.71701	-0.0137178	0.495356	0.453315	0.918337	0.938097	0.990961	PTS-Fru2-EIIA; PTS system, fructose-specific IIA-like component [EC:2.7.1.-]
K16619	-1.33974	-1.29594	-1.62478	-0.187012	3.94383	-0.0400635	0.47678	0.453337	0.91829	0.265795	0.894558	plc, cpa; phospholipase C / alpha-toxin [EC:3.1.4.3]
K08850	-6.7753	-6.74747	-6.95016	-0.11058	5.36935	-0.0183972	0.492769	0.453473	0.899279	0.534902	0.931012	AURKX; aurora kinase, other [EC:2.7.11.1]
K12944	0.12616	0.116975	0.166425	0.0991608	3.26815	0.0269569	0.482438	0.453542	0.917393	0.501758	0.959435	nudI; nucleoside triphosphatase [EC:3.6.1.-]
K03595	9.68984	9.70347	9.61207	-0.0729801	1.24694	-0.0479378	0.480372	0.453579	0.919146	0.555142	0.962949	era, ERAL1; GTPase
K06914	-4.1571	-4.12947	-4.35108	-0.263527	6.07941	-0.0410071	0.479339	0.453689	0.910107	0.392732	0.913745	mfnD; tyramine---L-glutamate ligase [EC:6.3.4.24]
K16880	-7.34188	-7.34217	-7.33536	-0.0275791	4.70009	-0.00372992	0.49742	0.453759	0.899328	0.52857	0.93875	hmfE; 2-oxoglutaroyl-CoA hydrolase
K15637	-7.1458	-7.14936	-7.09498	0.115447	4.46269	0.0230477	0.489669	0.453837	0.898774	0.470147	0.90364	PGAM5; serine/threonine-protein phosphatase PGAM5 [EC:3.1.3.16]
K16339	-7.17885	-7.17872	-7.18469	0.0600248	4.4405	0.00930232	0.491736	0.45386	0.894933	0.467009	0.924722	THEM4, CTMP; acyl-coenzyme A thioesterase THEM4 [EC:3.1.2.2]
K18941	-1.66537	-1.63533	-1.84161	-0.183986	2.82172	-0.0605779	0.47314	0.454013	0.90842	0.375243	0.923951	arlR; two-component system, OmpR family, response regulator ArlR
K02101	-0.100953	-0.0957408	-0.136302	-0.156731	5.69641	-0.0209117	0.485537	0.454032	0.920328	0.666005	0.9671	araL; arabinose operon protein AraL
K10273	-7.05138	-7.08246	-6.8619	0.157909	4.22794	0.0377081	0.480372	0.45414	0.900229	0.492587	0.9284	FBXL7; F-box and leucine-rich repeat protein 7
K02963	9.67314	9.68138	9.5949	-0.0505655	1.21802	-0.0365711	0.48657	0.454225	0.919146	0.577858	0.962949	RP-S18, MRPS18, rpsR; small subunit ribosomal protein S18
K04751	8.7935	8.81055	8.67187	-0.063935	1.4255	-0.0471719	0.480908	0.454247	0.919146	0.51935	0.962949	glnB; nitrogen regulatory protein P-II 1
K16654	-7.45882	-7.42798	-7.63307	-0.173914	4.51445	-0.0300738	0.480372	0.454298	0.901513	0.467715	0.910605	K16654; spore-specific protein
K02372	9.36145	9.35989	9.37119	-0.000697361	1.13108	-0.000416959	0.498967	0.454335	0.919146	0.646981	0.96295	fabZ; 3-hydroxyacyl-[acyl-carrier-protein] dehydratase [EC:4.2.1.59]
K04068	9.89849	9.90516	9.78608	-0.0745199	1.29465	-0.0558251	0.478844	0.454375	0.919146	0.603236	0.962949	nrdG; anaerobic ribonucleoside-triphosphate reductase activating protein [EC:1.97.1.4]
K02518	9.64871	9.65359	9.59812	0.0116917	1.15801	0.0081993	0.494324	0.454434	0.919146	0.598432	0.962949	infA; translation initiation factor IF-1
K13997	-5.74147	-5.73507	-5.79896	-0.0512655	4.27368	-0.00945707	0.495356	0.45472	0.909062	0.541642	0.933771	PDHX; dihydrolipoamide dehydrogenase-binding protein of pyruvate dehydrogenase complex
K03237	-5.56004	-5.54719	-5.62888	-0.108485	6.56096	-0.0168572	0.490196	0.454746	0.906963	0.456293	0.928604	EIF2S1; translation initiation factor 2 subunit 1
K14466	-7.31087	-7.31788	-7.25717	0.00102723	4.41246	0.000471676	0.5	0.454795	0.896854	0.530861	0.94553	K14466; 4-hydroxybutyrate---CoA ligase (AMP-forming) [EC:6.2.1.40]
K17223	-4.45925	-4.45664	-4.48899	-0.143853	4.85979	-0.0290405	0.48194	0.454867	0.887176	0.608532	0.948854	soxX; sulfur-oxidizing protein SoxX
K08599	-7.40076	-7.38663	-7.45588	-0.0507118	4.58029	-0.00758176	0.491736	0.454891	0.915759	0.579621	0.960358	yopT; YopT peptidase [EC:3.4.22.-]
K15467	-7.40389	-7.40076	-7.43246	-0.0562393	4.43206	-0.0112461	0.49226	0.454903	0.902253	0.442483	0.919054	rif14; 27-O-demethylrifamycin SV methyltransferase [EC:2.1.1.315]
K03793	-0.791181	-0.754137	-1.17376	-0.218012	6.40808	-0.0295695	0.485036	0.454942	0.917479	0.442809	0.943138	PTR1; pteridine reductase [EC:1.5.1.33]
K00507	0.850765	0.91486	0.309314	-0.210892	5.12571	-0.0301678	0.477812	0.454967	0.920124	0.377407	0.945766	SCD, desC; stearoyl-CoA desaturase (Delta-9 desaturase) [EC:1.14.19.1]
K02357	9.71891	9.72853	9.61557	-0.0520941	1.22481	-0.0364215	0.484004	0.45502	0.919146	0.572861	0.962949	tsf, TSFM; elongation factor Ts
K02688	4.43326	4.43553	4.41724	0.0409649	1.6453	0.0219944	0.488132	0.455044	0.919194	0.643752	0.964553	prpR; transcriptional regulator, propionate catabolism operon regulatory protein
K09086	-7.33659	-7.33931	-7.30016	0.0146147	4.2778	0.00175043	0.498452	0.455113	0.907163	0.484865	0.938207	BHLHB4_5, BETA; class B basic helix-loop-helix protein 4/5
K02674	-2.57487	-2.60541	-2.3987	0.0928096	5.42036	0.0148302	0.494324	0.455122	0.901676	0.437583	0.926269	pilY1; type IV pilus assembly protein PilY1
K01886	9.46241	9.46742	9.40032	-0.050774	1.32492	-0.037424	0.485036	0.455124	0.919146	0.544022	0.962949	QARS, glnS; glutaminyl-tRNA synthetase [EC:6.1.1.18]
K12811	-7.34251	-7.3326	-7.41083	-0.0823413	4.544	-0.0144329	0.490702	0.455169	0.894802	0.440535	0.90387	DDX46, PRP5; ATP-dependent RNA helicase DDX46/PRP5 [EC:3.6.4.13]
K12897	-7.20665	-7.20681	-7.19757	0.0890166	4.62926	0.0133527	0.490196	0.455177	0.899946	0.473944	0.920313	TRA2; transformer-2 protein
K01281	3.87351	3.87484	3.86332	-0.0856739	1.59014	-0.0492014	0.477273	0.455184	0.919243	0.526604	0.962659	pepX; X-Pro dipeptidyl-peptidase [EC:3.4.14.11]
K01875	9.74951	9.75425	9.70979	-0.0538996	1.2163	-0.0390489	0.483471	0.455204	0.919146	0.557505	0.962949	SARS, serS; seryl-tRNA synthetase [EC:6.1.1.11]
K04018	3.29533	3.20267	3.67079	0.398537	3.87367	0.0738983	0.454076	0.455241	0.915966	0.158726	0.82278	nrfG; formate-dependent nitrite reductase complex subunit NrfG
K11063	-3.44331	-3.41148	-3.62461	-0.224724	3.68648	-0.0550047	0.469556	0.455281	0.907453	0.310114	0.897308	tcdAB; toxin A/B
K18363	-7.22988	-7.21818	-7.28832	-0.154441	4.51941	-0.0281738	0.484004	0.455291	0.898752	0.443352	0.907633	padD; phenylacetyl-CoA:acceptor oxidoreductase 26-kDa subunit
K12866	-7.36107	-7.37115	-7.3165	0.19122	4.39629	0.0377372	0.48194	0.45534	0.898142	0.49489	0.921649	WBP11, NPWBP; WW domain-binding protein 11
K03739	4.06339	4.03918	4.27901	0.187751	1.72629	0.0769059	0.454076	0.455459	0.919359	0.121463	0.790241	dltB; membrane protein involved in D-alanine export
K14805	-7.37238	-7.38016	-7.27066	-0.0562457	4.37507	-0.0184364	0.492769	0.455509	0.912364	0.59516	0.947453	DDX24, MAK5; ATP-dependent RNA helicase DDX24/MAK5 [EC:3.6.4.13]
K06383	7.60427	7.60607	7.59326	-0.0252697	1.15947	-0.0278939	0.488636	0.455667	0.919146	0.584685	0.962949	spoIIGA; stage II sporulation protein GA (sporulation sigma-E factor processing peptidase) [EC:3.4.23.-]
K10552	0.346366	0.329248	0.47399	0.0668354	2.30147	0.0283095	0.488636	0.455699	0.918339	0.560112	0.963034	frcB; fructose transport system substrate-binding protein
K07156	0.102542	0.0719199	0.269278	0.365549	5.46298	0.0541747	0.472107	0.455726	0.918534	0.291307	0.913658	copC, pcoC; copper resistance protein C
K14826	-7.36841	-7.36862	-7.36678	-0.0108469	4.39549	-0.00321643	0.498967	0.455727	0.890087	0.396586	0.897346	FPR3_4; FK506-binding nuclear protein [EC:5.2.1.8]
K15657	-7.35363	-7.31378	-7.6314	-0.182878	4.64145	-0.0305604	0.477812	0.455752	0.90146	0.520882	0.929927	srfATE, srfAD, lchAD; external thioesterase TEII
K03422	-5.6036	-5.56332	-5.7795	-0.335209	6.59743	-0.0441122	0.480908	0.455807	0.893146	0.443405	0.900955	mcrD; methyl-coenzyme M reductase subunit D
K03737	9.84932	9.85966	9.75673	-0.0548878	1.21083	-0.0505477	0.47678	0.455812	0.919146	0.578835	0.962949	por, nifJ; pyruvate-ferredoxin/flavodoxin oxidoreductase [EC:1.2.7.1 1.2.7.-]
K01206	9.98971	9.99416	9.93815	-0.074821	1.8894	-0.0286412	0.485036	0.455898	0.919146	0.46108	0.962247	FUCA; alpha-L-fucosidase [EC:3.2.1.51]
K02093	-4.69451	-4.65856	-4.95295	-0.410619	6.03355	-0.0577228	0.470041	0.455983	0.891576	0.427606	0.907018	apcB; allophycocyanin beta subunit
K15844	-7.44336	-7.44551	-7.42346	-0.0204061	4.48417	-0.00381616	0.498967	0.45602	0.892316	0.476674	0.909215	hopB, alpB; outer membrane protein HopB/AlpB
K18782	-7.20646	-7.25242	-6.92791	0.331827	4.5046	0.0713201	0.465428	0.456148	0.87163	0.379765	0.89385	blaIMP; metallo-beta-lactamase class B IMP [EC:3.5.2.6]
K02904	9.64397	9.64749	9.58049	-0.0208793	1.21583	-0.0144002	0.493292	0.456235	0.919146	0.574499	0.962949	RP-L29, rpmC; large subunit ribosomal protein L29
K02501	9.72706	9.72996	9.70643	-0.0418646	1.25995	-0.029392	0.485537	0.45624	0.919146	0.593265	0.962949	hisH; glutamine amidotransferase [EC:2.4.2.-]
K02979	-5.47407	-5.44903	-5.71929	-0.648638	6.28368	-0.0974222	0.45614	0.456242	0.903768	0.430852	0.925948	RP-S28e, RPS28; small subunit ribosomal protein S28e
K11238	-7.46212	-7.47175	-7.41866	0.040227	4.51885	0.00819904	0.494835	0.456258	0.916156	0.565139	0.952338	BNI1; cytokinesis protein
K12981	-7.10664	-7.10455	-7.11391	-0.0228032	4.62031	-0.00540898	0.496388	0.456267	0.897657	0.488114	0.907457	waaZ, rfaZ; KDO transferase III [EC:2.4.99.-]
K02771	0.891992	0.881034	0.979875	0.0202942	2.44791	0.00767879	0.494324	0.456305	0.920127	0.426972	0.954818	PTS-Fru1-EIID, levG; PTS system, fructose-specific IID component
K07078	7.98562	8.00138	7.91379	-0.0575193	1.73182	-0.035542	0.483471	0.456511	0.919146	0.468569	0.962352	K07078; uncharacterized protein
K17948	-3.96285	-4.00889	-3.61213	0.456237	7.6009	0.0520856	0.472652	0.456533	0.90883	0.486117	0.9382	nanM; N-acetylneuraminate epimerase [EC:5.1.3.24]
K19707	-2.75582	-2.71779	-3.05784	-0.366838	4.36498	-0.0743693	0.461777	0.456644	0.91169	0.330485	0.910215	rsbQ; sigma-B regulation protein RsbQ
K09732	-6.75421	-6.77043	-6.59234	0.178165	5.03157	0.0271373	0.487603	0.456652	0.898013	0.448965	0.90651	K09732; uncharacterized protein
K02613	0.620546	0.591187	1.08922	0.700277	5.85676	0.0963156	0.448347	0.456722	0.915002	0.180516	0.841305	paaE; ring-1,2-phenylacetyl-CoA epoxidase subunit PaaE
K19669	-7.36153	-7.39271	-7.15644	0.119809	4.40653	0.0198941	0.492769	0.456738	0.889113	0.458397	0.905026	pphA; phosphonopyruvate hydrolase [EC:3.11.1.3]
K15054	-6.87099	-6.86941	-6.887	0.091827	4.58385	0.0176238	0.490196	0.456839	0.906413	0.468594	0.925188	mdlB; (S)-mandelate dehydrogenase [EC:1.1.99.31]
K18276	-7.35823	-7.35194	-7.38017	-0.0793944	4.52352	-0.016634	0.491736	0.456885	0.896048	0.499336	0.899079	hspB; 6-hydroxy-3-succinoylpyridine 3-monooxygenase [EC:1.14.13.163]
K13797	-5.81777	-5.78948	-6.05058	-0.176783	6.39054	-0.0250131	0.48657	0.456988	0.903937	0.468398	0.912353	rpoBC; DNA-directed RNA polymerase subunit beta-beta' [EC:2.7.7.6]
K09480	-7.39532	-7.37964	-7.5143	0.0198574	4.49803	0.00408378	0.498967	0.457083	0.903848	0.532466	0.932673	DGD; digalactosyldiacylglycerol synthase [EC:2.4.1.241]
K09848	-6.12556	-6.10682	-6.25266	0.0258352	4.35874	0.00633151	0.496901	0.4571	0.894687	0.484444	0.919947	TRAF4; TNF receptor-associated factor 4
K13454	-7.35857	-7.35466	-7.37084	-0.145017	4.50155	-0.0313599	0.486068	0.457151	0.898443	0.403612	0.90361	avrRpm1; type III effector protein AvrRpm1
K18905	-7.37865	-7.34507	-7.55725	-0.109885	4.62837	-0.019681	0.491228	0.45725	0.914649	0.554264	0.925917	ameR, rmiR; TetR/AcrR family transcriptional regulator, repressor of the ameABC operon
K04515	-5.63518	-5.62122	-5.71881	0.0226646	4.15474	0.00561982	0.49742	0.457254	0.905892	0.54239	0.941277	CAMK2; calcium/calmodulin-dependent protein kinase (CaM kinase) II [EC:2.7.11.17]
K07340	0.175906	0.168986	0.23297	0.353653	5.21605	0.0602776	0.465428	0.457367	0.909951	0.471672	0.956257	ybbJ; inner membrane protein
K12218	-7.4321	-7.42712	-7.48055	0.130815	4.54921	0.0253302	0.490702	0.457473	0.900125	0.497222	0.907418	icmP, trbA; intracellular multiplication protein IcmP
K06350	1.88287	1.89026	1.82009	0.0933002	3.42781	0.0232601	0.488132	0.457501	0.920801	0.466602	0.959123	kipA; antagonist of KipI
K18932	-7.37557	-7.36786	-7.39101	0.0012671	4.59921	0.000580398	0.499484	0.457664	0.903775	0.501416	0.930501	ZDHHC; palmitoyltransferase [EC:2.3.1.225]
K19147	6.96848	6.97284	6.94213	-0.0657677	1.62839	-0.0373611	0.484504	0.457677	0.919146	0.57035	0.962949	mcrC; 5-methylcytosine-specific restriction enzyme subunit McrC
K15962	-6.84471	-6.84976	-6.77473	0.0214102	4.20768	0.00355795	0.496388	0.457784	0.901596	0.545351	0.937626	mtmC; D-mycarose 3-C-methyltransferase
K14760	-7.41214	-7.41786	-7.38969	0.177647	4.63344	0.0323691	0.482438	0.457838	0.900658	0.46801	0.915107	AAE14; acyl-activating enzyme 14 [EC:6.2.1.26]
K07964	-6.71399	-6.73538	-6.60157	0.0652641	4.24664	0.0139197	0.491736	0.457935	0.905285	0.483277	0.927562	HPSE; heparanase [EC:3.2.1.166]
K11082	-7.06848	-7.05041	-7.17363	-0.309566	4.52444	-0.0591685	0.467975	0.457951	0.901295	0.485815	0.92155	phnV; 2-aminoethylphosphonate transport system permease protein
K01251	7.71223	7.7277	7.62578	-0.10015	1.54241	-0.0589227	0.47162	0.457978	0.919146	0.347458	0.938142	E3.3.1.1, ahcY; adenosylhomocysteinase [EC:3.3.1.1]
K11086	-7.31577	-7.32451	-7.23331	-0.121553	4.50395	-0.0218549	0.489164	0.458105	0.901577	0.512637	0.946133	SNRPB, SMB; small nuclear ribonucleoprotein B and B'
K11898	-3.67423	-3.67932	-3.63903	0.214042	6.14422	0.0241512	0.485036	0.458235	0.907319	0.565399	0.951689	impE; type VI secretion system protein ImpE
K02885	-5.46879	-5.43615	-5.63433	-0.333958	6.40118	-0.035934	0.478306	0.458297	0.898464	0.458762	0.911656	RP-L19e, RPL19; large subunit ribosomal protein L19e
K09860	-6.91388	-6.94489	-6.76032	0.0482108	4.42113	0.0116036	0.491228	0.458487	0.910004	0.506492	0.934718	K09860; uncharacterized protein
K12443	-7.42041	-7.40593	-7.49801	-0.229542	4.57269	-0.0395626	0.47678	0.458531	0.90628	0.445366	0.92374	ppsD; phthiocerol/phenolphthiocerol synthesis type-I polyketide synthase D
K10349	-7.1931	-7.22089	-7.00455	0.358205	4.59048	0.0536193	0.462332	0.458559	0.888446	0.356932	0.88498	FEM1B; Fem-1 homolog b
K08976	1.07375	1.10629	0.94327	-0.236446	5.23984	-0.035651	0.47678	0.458595	0.914284	0.541566	0.962949	K08976; putative membrane protein
K08156	7.77829	7.78763	7.72738	-0.0961225	1.8264	-0.0453	0.47624	0.45863	0.919146	0.389557	0.952839	araJ; MFS transporter, DHA1 family, arabinose polymer utilization protein
K02778	-7.14893	-7.16664	-7.01108	0.296982	4.86867	0.0427198	0.474174	0.458696	0.906047	0.440372	0.923397	PTS-Glc-EIIB, ptsG; PTS system, glucose-specific IIB component [EC:2.7.1.199]
K01870	9.74449	9.75647	9.63021	-0.0863885	1.20476	-0.077041	0.467975	0.458732	0.919146	0.564419	0.962949	IARS, ileS; isoleucyl-tRNA synthetase [EC:6.1.1.5]
K18096	-7.40148	-7.37271	-7.61675	-0.128024	4.49767	-0.0251901	0.486068	0.458848	0.914351	0.513841	0.933089	bjaI, rpaI, braI, rhiI; acyl-homoserine lactone synthase [EC:2.3.1.228 2.3.1.229 2.3.1.-]
K06285	1.96136	1.96778	1.92059	-0.030184	2.42613	-0.0100755	0.493292	0.458905	0.919115	0.915672	0.988009	mtrB; transcription attenuation protein (tryptophan RNA-binding attenuator protein)
K00661	10.0091	10.0128	9.96751	-0.0522562	1.37891	-0.0427341	0.479339	0.458972	0.919146	0.507829	0.962949	maa; maltose O-acetyltransferase [EC:2.3.1.79]
K06940	7.86717	7.85612	7.9778	0.085668	1.29765	0.0501979	0.474174	0.459105	0.919146	0.368048	0.944509	K06940; uncharacterized protein
K03740	4.2332	4.19881	4.44231	0.127739	1.6872	0.0553468	0.470588	0.459136	0.921104	0.125364	0.792985	dltD; D-alanine transfer protein
K15886	-7.43014	-7.42658	-7.457	-0.0167771	4.36066	-0.00280453	0.49742	0.459173	0.919358	0.494291	0.942887	tcmN; multifunctional cyclase / dehydratase / O-methyltransferase [EC:2.3.1.235]
K14580	-7.4256	-7.44044	-7.34364	0.00666778	4.44963	0.00135317	0.498967	0.459176	0.895491	0.532334	0.938462	nahAd, ndoC, nbzAd, dntAd; naphthalene 1,2-dioxygenase subunit beta [EC:1.14.12.12 1.14.12.23 1.14.12.24]
K09807	8.3026	8.31657	8.23247	-0.0692887	1.32012	-0.0476276	0.47678	0.459247	0.919146	0.442927	0.961448	K09807; uncharacterized protein
K03886	0.0328895	0.0450908	-0.0336286	-0.111191	5.36781	-0.024467	0.485036	0.459349	0.92237	0.625492	0.964738	MQCRA, qcrA, bfcA, petC; menaquinol-cytochrome c reductase iron-sulfur subunit [EC:1.10.2.-]
K11600	-5.49784	-5.46131	-5.72094	-0.365455	6.48309	-0.057682	0.471074	0.459421	0.912678	0.441794	0.918045	RRP41, EXOSC4, SKI6; exosome complex component RRP41
K15354	-7.41421	-7.40733	-7.45106	0.0682635	4.41556	0.0166083	0.490702	0.459431	0.893125	0.490194	0.905681	sseI, srfH; secreted effector protein SseI
K14193	-7.3981	-7.40829	-7.30789	0.0777875	4.56235	0.020732	0.492769	0.459478	0.904481	0.52511	0.927377	isdA; iron-regulated surface determinant protein A
K06916	0.198471	0.148273	0.652946	0.345105	6.13956	0.0544181	0.474174	0.459542	0.917082	0.328507	0.926446	zapE; cell division protein ZapE
K18106	-7.16277	-7.17334	-7.08357	-0.0119591	4.34458	-0.00415643	0.498452	0.459573	0.895985	0.518864	0.931521	GAAA; D-galacturonate reductase [EC:1.1.1.-]
K03191	3.23782	3.24839	3.15079	0.0647443	2.31595	0.0398614	0.486068	0.459613	0.919146	0.508119	0.962949	ureI; acid-activated urea channel
K13490	-2.48046	-2.45073	-2.6576	-0.285187	5.00822	-0.0455111	0.474716	0.45968	0.91879	0.447785	0.944304	wspE; two-component system, chemotaxis family, sensor histidine kinase and response regulator WspE
K00208	8.26394	8.27443	8.22124	-0.0428295	1.70305	-0.0252269	0.487603	0.459695	0.919146	0.413934	0.958162	fabI; enoyl-[acyl-carrier protein] reductase I [EC:1.3.1.9 1.3.1.10]
K06067	-6.15463	-6.13231	-6.28092	-0.0628177	4.34259	-0.0103878	0.495356	0.459865	0.889678	0.485498	0.911182	HDAC1_2; histone deacetylase 1/2 [EC:3.5.1.98]
K02702	-5.43858	-5.42467	-5.54297	-0.228424	5.43222	-0.0329028	0.482438	0.460012	0.910543	0.433707	0.916606	psaX; photosystem I 4.8kDa protein
K16212	7.76945	7.77466	7.69908	-0.159725	1.99555	-0.0684336	0.463843	0.460082	0.919146	0.411768	0.957407	mgp; 4-O-beta-D-mannosyl-D-glucose phosphorylase [EC:2.4.1.281]
K05561	-5.89248	-5.90314	-5.80674	0.216445	4.43812	0.0412905	0.478306	0.460103	0.899013	0.468786	0.926103	phaD; multicomponent K+:H+ antiporter subunit D
K10939	-7.27803	-7.29506	-7.11445	0.270929	4.60667	0.0436755	0.472107	0.460131	0.898633	0.439829	0.910331	acfD; accessory colonization factor AcfD
K10150	-7.39088	-7.39259	-7.36904	-0.134025	4.67124	-0.0236849	0.48657	0.46021	0.902404	0.414152	0.893599	cysO; cysteine synthase / O-phosphoserine sulfhydrylase / cystathionine beta-synthase [EC:2.5.1.47 2.5.1.65 4.2.1.22]
K11941	-3.07862	-3.09109	-3.01478	0.246474	5.68796	0.0375342	0.477273	0.460214	0.912203	0.651267	0.967074	mdoC; glucans biosynthesis protein C [EC:2.1.-.-]
K18030	-5.96266	-6.00348	-5.74818	0.279193	4.62352	0.0440095	0.479876	0.460246	0.893686	0.516366	0.930271	nicB; nicotinate dehydrogenase subunit B [EC:1.17.2.1]
K18879	-7.41544	-7.4252	-7.30207	0.0916338	4.61797	0.0196654	0.491228	0.460249	0.888694	0.462518	0.917766	xopD; type III effector protein XopD
K07448	7.96896	7.97368	7.89204	-0.0715661	1.47365	-0.0544423	0.479339	0.460395	0.919146	0.577052	0.962949	mrr; restriction system protein
K10921	-6.99621	-6.99561	-7.00663	-0.124974	4.57048	-0.0267944	0.483471	0.460469	0.903609	0.538037	0.933337	toxR; cholera toxin transcriptional activator
K15551	2.88667	2.87909	2.95024	0.129307	2.439	0.0449021	0.474716	0.460532	0.919483	0.664172	0.964419	tauA; taurine transport system substrate-binding protein
K17487	-7.39771	-7.39478	-7.41879	0.0234385	4.54995	0.00696786	0.496388	0.460548	0.901331	0.495	0.921712	mptB; 7,8-dihydroneopterin 2',3'-cyclic phosphate phosphodiesterase [EC:3.1.4.56]
K11259	-7.39911	-7.39693	-7.4096	0.0277179	4.43852	0.00767583	0.498452	0.460725	0.905249	0.473612	0.913696	ILVBL; acetolactate synthase-like protein [EC:2.2.1.-]
K17046	-6.56595	-6.55205	-6.65146	-0.0181685	4.27886	-0.00378249	0.498452	0.460791	0.90212	0.526672	0.937305	DEK; protein DEK
K18049	-7.42429	-7.42122	-7.43568	0.0487005	4.36672	0.0105968	0.493802	0.460919	0.915083	0.462481	0.914311	mpnS; methylphosphonate synthase [EC:1.13.11.73]
K17239	1.0854	1.10786	0.859401	-0.195952	2.46851	-0.055854	0.465909	0.460921	0.915496	0.323941	0.926467	inoG; inositol-phosphate transport system permease protein
K11168	-6.92178	-6.93514	-6.8115	0.0103637	4.32061	0.00165669	0.499484	0.46094	0.889068	0.434876	0.922173	DHRS12; dehydrogenase/reductase SDR family member 12 [EC:1.1.-.-]
K00630	-5.72352	-5.70315	-5.87541	-0.19244	4.10672	-0.0397204	0.47314	0.460979	0.90453	0.489162	0.930002	ATS1; glycerol-3-phosphate O-acyltransferase [EC:2.3.1.15]
K08749	-7.28678	-7.28238	-7.31233	-0.128129	4.39319	-0.0246224	0.488132	0.460986	0.891097	0.47401	0.895691	SLC27A6, FATP6; solute carrier family 27 (fatty acid transporter), member 6
K07557	-5.52878	-5.49726	-5.72581	-0.401	6.31858	-0.0527136	0.479339	0.46106	0.906799	0.461637	0.925864	tgtA2; archaeosine synthase [EC:2.6.1.97]
K16097	-2.51677	-2.47589	-2.785	-0.276973	3.67162	-0.0621329	0.466942	0.461184	0.909618	0.310964	0.891019	grsB; gramicidin S synthase 2
K06075	6.70425	6.68402	6.80715	0.00981651	1.44267	0.00668753	0.496901	0.46123	0.919146	0.880823	0.983045	slyA; MarR family transcriptional regulator, transcriptional regulator for hemolysin
K01942	-6.7958	-6.81496	-6.65877	0.149157	4.33528	0.029364	0.485036	0.461269	0.893342	0.536132	0.934527	HLCS; biotin---protein ligase [EC:6.3.4.9 6.3.4.10 6.3.4.11 6.3.4.15]
K01635	1.79404	1.79659	1.78098	0.116001	2.34974	0.0411246	0.477273	0.461269	0.917648	0.464777	0.95885	lacD; tagatose 1,6-diphosphate aldolase [EC:4.1.2.40]
K01934	9.70808	9.71166	9.6608	-0.0666921	1.15421	-0.0501173	0.480372	0.461322	0.919146	0.648875	0.962994	MTHFS; 5-formyltetrahydrofolate cyclo-ligase [EC:6.3.3.2]
K07468	-5.12047	-5.1086	-5.19139	0.155242	4.11262	0.0281876	0.483471	0.461382	0.901969	0.606402	0.950895	K07468; putative ATP-dependent DNA ligase [EC:6.5.1.1]
K02988	9.68924	9.69294	9.63703	-0.0477233	1.19519	-0.0366704	0.485036	0.461403	0.919146	0.583171	0.962949	RP-S5, MRPS5, rpsE; small subunit ribosomal protein S5
K14297	-7.4117	-7.39646	-7.5258	0.00434583	4.50397	0.000406949	0.499484	0.461408	0.901509	0.433675	0.920527	NUP98, ADAR2, NUP116; nuclear pore complex protein Nup98-Nup96
K11444	-4.31358	-4.34168	-4.12614	0.120701	5.98627	0.0189167	0.489669	0.461492	0.908564	0.442032	0.937739	wspR; two-component system, chemotaxis family, response regulator WspR [EC:2.7.7.65]
K16878	-7.37921	-7.37528	-7.3977	-0.0566156	4.5423	-0.0138349	0.493292	0.461556	0.900175	0.403704	0.907891	hmfB; 2-furoyl-CoA dehydrogenase FAD binding subunit [EC:1.3.99.8]
K00402	-5.62034	-5.58998	-5.83834	-0.221019	6.59859	-0.0432188	0.48657	0.461805	0.909797	0.474166	0.917323	mcrG; methyl-coenzyme M reductase gamma subunit [EC:2.8.4.1]
K07456	9.71655	9.72601	9.56593	0.00693888	1.33067	0.00690582	0.49742	0.461985	0.919146	0.531876	0.962949	mutS2; DNA mismatch repair protein MutS2
K18304	-6.87652	-6.87803	-6.87032	0.0305994	4.56534	0.00769821	0.496388	0.461994	0.906441	0.512393	0.926361	lasR; LuxR family transcriptional regulator, quorum-sensing system regulator LasR
K06125	-7.1254	-7.15642	-6.95788	0.301474	4.55561	0.0516592	0.472652	0.462014	0.895501	0.510483	0.91261	COQ2; 4-hydroxybenzoate polyprenyltransferase [EC:2.5.1.39]
K15528	-6.61736	-6.61571	-6.62344	0.125732	4.32226	0.0256823	0.4871	0.462028	0.893505	0.518345	0.923197	FAAH; fatty acid amide hydrolase [EC:3.5.1.99]
K00443	-5.70565	-5.68498	-5.81335	-0.282357	6.35086	-0.0470109	0.478306	0.46204	0.900246	0.474093	0.918273	frhG; coenzyme F420 hydrogenase subunit gamma [EC:1.12.98.1]
K01876	9.93526	9.94769	9.83707	-0.0195338	1.18154	-0.0194919	0.489669	0.462053	0.919146	0.609624	0.962949	aspS; aspartyl-tRNA synthetase [EC:6.1.1.12]
K04128	-6.99407	-7.01542	-6.8796	0.0977039	4.399	0.0169453	0.489164	0.462088	0.899998	0.53827	0.92661	cmcH; hydroxymethyl cephem carbamoyltransferase [EC:2.1.3.7]
K01814	9.57441	9.57795	9.5394	-0.051854	1.26438	-0.0362539	0.483471	0.462114	0.919146	0.570527	0.962949	hisA; phosphoribosylformimino-5-aminoimidazole carboxamide ribotide isomerase [EC:5.3.1.16]
K15980	-6.36183	-6.34825	-6.512	-0.192366	4.49666	-0.0342325	0.481405	0.462127	0.901012	0.485678	0.919559	ACAD9; acyl-CoA dehydrogenase family member 9 [EC:1.3.99.-]
K16163	-7.14674	-7.13189	-7.20469	-0.121093	4.54672	-0.0281612	0.483471	0.46215	0.907778	0.477295	0.913706	K16163; maleylpyruvate isomerase [EC:5.2.1.4]
K03068	-7.46199	-7.44882	-7.58165	-0.134987	4.57506	-0.022317	0.488636	0.462335	0.901285	0.470141	0.91027	LRP5_6; low density lipoprotein receptor-related protein 5/6
K07142	-5.49383	-5.45538	-5.66443	-0.400954	6.2955	-0.0562109	0.474174	0.462338	0.90549	0.43711	0.911207	mptE; 2-amino-4-hydroxy-6-hydroxymethyldihydropteridine diphosphokinase [EC:2.7.6.3]
K14202	-7.39745	-7.38343	-7.48451	-0.266457	4.51721	-0.0505425	0.47678	0.462423	0.891085	0.442376	0.9032	chp, chips; chemotaxis inhibitory protein
K02554	4.08669	4.09542	4.02563	-0.110987	1.74904	-0.0493826	0.477273	0.462439	0.919146	0.524825	0.96288	mhpD; 2-keto-4-pentenoate hydratase [EC:4.2.1.80]
K07605	-7.25776	-7.25117	-7.29797	0.0792215	4.57116	0.0123521	0.494324	0.46248	0.905823	0.522115	0.932171	KRT2; type II keratin, basic
K07569	-5.50005	-5.47706	-5.62789	-0.2395	6.48977	-0.0421666	0.479876	0.462508	0.898171	0.45437	0.91972	gar1; RNA-binding protein
K06027	1.18568	1.19448	1.13123	-0.234121	2.91896	-0.0654335	0.462332	0.462777	0.919189	0.516457	0.962266	NSF, SEC18; vesicle-fusing ATPase [EC:3.6.4.6]
K00038	-2.49472	-2.47961	-2.60133	-0.192176	3.84705	-0.041631	0.472652	0.462886	0.917212	0.449535	0.943003	E1.1.1.53; 3alpha(or 20beta)-hydroxysteroid dehydrogenase [EC:1.1.1.53]
K02568	1.52302	1.51234	1.62355	0.108861	2.57187	0.0389713	0.475748	0.462901	0.920056	0.610375	0.963455	napB; cytochrome c-type protein NapB
K02287	-4.84939	-4.80878	-5.14948	-0.517701	6.33903	-0.0790356	0.465428	0.462916	0.887476	0.416675	0.896955	cpcD; phycocyanin-associated, rod
K18473	-5.70031	-5.71916	-5.58373	0.0676108	4.67827	0.0123951	0.493802	0.462977	0.897844	0.538783	0.936204	fabY; acetoacetyl-[acyl-carrier protein] synthase [EC:2.3.1.180]
K17067	-7.07116	-7.06899	-7.10894	0.0292278	4.48425	0.00629831	0.49742	0.463062	0.897283	0.510919	0.923581	mdo; formaldehyde dismutase / methanol dehydrogenase [EC:1.2.98.1 1.1.99.37]
K05574	-3.39138	-3.36781	-3.56962	-0.098358	5.72794	-0.0141624	0.495868	0.463091	0.909465	0.508879	0.940311	ndhC; NAD(P)H-quinone oxidoreductase subunit 3 [EC:1.6.5.3]
K18612	-7.36358	-7.34133	-7.48128	-0.159933	4.26507	-0.0308242	0.478306	0.463158	0.902696	0.376385	0.896298	K18612; 5-formyl-3-hydroxy-2-methylpyridine 4-carboxylate dehydrogenase [EC:1.2.1.-]
K03340	8.90497	8.91143	8.86423	-0.0744052	1.57115	-0.0420577	0.479876	0.463301	0.919146	0.507901	0.962949	dapdh; diaminopimelate dehydrogenase [EC:1.4.1.16]
K09012	-4.41716	-4.38559	-4.62213	-0.282549	6.0133	-0.0414794	0.484504	0.463316	0.908097	0.472857	0.942809	sufR; DeoR family transcriptional regulator, suf operon transcriptional repressor
K02124	9.30413	9.30862	9.27941	-0.0610822	1.31483	-0.0456688	0.482438	0.463352	0.919146	0.548074	0.962949	ATPVK, ntpK, atpK; V/A-type H+/Na+-transporting ATPase subunit K
K00933	-7.00216	-6.9941	-7.0704	0.0859208	4.30112	0.0147841	0.493292	0.463375	0.905503	0.376164	0.896134	E2.7.3.2; creatine kinase [EC:2.7.3.2]
K07002	2.07558	2.09714	1.90933	-0.0211055	2.66009	-0.00990991	0.497934	0.463408	0.920296	0.336366	0.931914	K07002; uncharacterized protein
K06882	-6.46627	-6.4789	-6.33657	0.14433	4.50427	0.0261069	0.484004	0.463432	0.904183	0.479551	0.915432	K06882; uncharacterized protein
K10533	-4.2556	-4.17236	-4.62385	-0.254321	4.998	-0.0451887	0.471074	0.463438	0.901912	0.277335	0.877312	E3.3.2.8; limonene-1,2-epoxide hydrolase [EC:3.3.2.8]
K03755	-4.04411	-4.09501	-3.52067	0.626482	8.94547	0.06468	0.467975	0.463622	0.905088	0.469846	0.933436	adiY; AraC family transcriptional regulator, transcriptional activator of adiA
K14720	-7.37278	-7.3686	-7.41097	-0.281694	4.55661	-0.0549288	0.474716	0.463661	0.902721	0.439389	0.909873	SLC39A14, ZIP14; solute carrier family 39 (zinc transporter), member 14
K16177	-7.39494	-7.38185	-7.50598	-0.0149301	4.3874	-0.00410357	0.496388	0.463668	0.91121	0.547402	0.934837	mtmC; monomethylamine corrinoid protein
K06386	2.58213	2.56173	2.77178	0.0483179	2.18864	0.0229067	0.48657	0.46368	0.919651	0.496188	0.962536	spoIIQ; stage II sporulation protein Q
K09015	8.27565	8.29811	8.16065	-0.0876809	1.6808	-0.0458999	0.477273	0.463681	0.919146	0.387074	0.951858	sufD; Fe-S cluster assembly protein SufD
K11131	-5.52486	-5.508	-5.67175	-0.236894	6.32514	-0.037864	0.480372	0.463734	0.900201	0.503638	0.919607	DKC1, NOLA4, CBF5; H/ACA ribonucleoprotein complex subunit 4 [EC:5.4.99.-]
K03815	-5.2493	-5.26508	-5.15608	0.550578	6.43036	0.078684	0.465909	0.463777	0.914015	0.581098	0.951543	xapA; xanthosine phosphorylase [EC:2.4.2.-]
K19232	-7.4052	-7.40129	-7.43932	0.134037	4.49985	0.0169432	0.490702	0.463861	0.906456	0.481416	0.930883	btaE; hyaluronate-binding autotransporter adhesin
K02927	-5.43304	-5.38505	-5.679	-0.276066	6.15736	-0.0407955	0.480372	0.464012	0.916968	0.43699	0.92244	RP-L40e, RPL40; large subunit ribosomal protein L40e
K00392	1.91852	1.94297	1.72222	-0.226026	3.63383	-0.0514778	0.472652	0.464044	0.921699	0.320948	0.927297	sir; sulfite reductase (ferredoxin) [EC:1.8.7.1]
K06076	8.04888	8.07021	7.9782	-0.102621	1.84188	-0.0529032	0.47678	0.464141	0.919146	0.444606	0.961488	fadL; long-chain fatty acid transport protein
K18111	-7.40914	-7.41183	-7.40527	0.11905	4.46935	0.0243032	0.490196	0.464305	0.90547	0.523835	0.940324	gcoA; (+)-beta-caryophyllene/(+)-caryolan-1-ol synthase [EC:4.2.3.89 4.2.1.138]
K03206	-0.109397	-0.0937862	-0.22358	-0.240896	5.51205	-0.0366062	0.477812	0.464306	0.919288	0.589911	0.963768	azr; azobenzene reductase [EC:1.7.1.6]
K16637	-7.35543	-7.34859	-7.38602	-0.165296	4.52674	-0.0324224	0.482438	0.464402	0.907288	0.506562	0.935647	K16637, exoY; adenylate cyclase ExoY
K03629	9.68169	9.68729	9.61308	-0.0345855	1.2034	-0.0276261	0.4871	0.464443	0.919146	0.61222	0.962949	recF; DNA replication and repair protein RecF
K10928	-7.24848	-7.25447	-7.1892	0.180804	4.76918	0.0357392	0.482438	0.464456	0.910741	0.479398	0.915933	ctxA; cholera enterotoxin subunit A [EC:2.4.2.36]
K11180	2.42064	2.45076	2.28006	-0.182443	3.37263	-0.0334955	0.47678	0.464522	0.918634	0.506336	0.962515	dsrA; dissimilatory sulfite reductase alpha subunit [EC:1.8.99.5]
K09873	-7.21612	-7.22553	-7.11949	0.259295	4.39487	0.0500247	0.472652	0.464577	0.904155	0.506533	0.940404	TIP; aquaporin TIP
K17506	-6.40583	-6.4016	-6.41379	0.0578733	4.18941	0.0146706	0.492769	0.464724	0.900656	0.49271	0.911514	PPM1L, PP2CE; protein phosphatase 1L [EC:3.1.3.16]
K02937	-7.4088	-7.39074	-7.56053	-0.143169	4.67534	-0.0240666	0.484004	0.464725	0.907262	0.498286	0.917867	RP-L7e, RPL7; large subunit ribosomal protein L7e
K15174	-6.96687	-6.96569	-6.99235	0.14743	4.24515	0.0300331	0.484004	0.464761	0.900695	0.524757	0.935599	PAF1; RNA polymerase II-associated factor 1
K02894	-7.45144	-7.46351	-7.39479	-0.112938	4.50074	-0.0229735	0.490196	0.464891	0.905792	0.537962	0.920528	RP-L23e, RPL23; large subunit ribosomal protein L23e
K07450	-3.99573	-4.03642	-3.74841	0.106698	5.19664	0.0206457	0.490702	0.464907	0.898116	0.47232	0.92055	K07450; putative resolvase
K18275	-7.50931	-7.50499	-7.55411	-0.0869713	4.69462	-0.0148861	0.491228	0.465043	0.919581	0.484671	0.925011	phdK; 2-formylbenzoate dehydrogenase [EC:1.2.1.78]
K15495	-3.7156	-3.67492	-4.03977	-0.24502	5.18575	-0.0436394	0.482438	0.465083	0.914571	0.394063	0.906148	wtpA; molybdate/tungstate transport system substrate-binding protein
K10621	-7.31107	-7.32526	-7.21036	0.231845	4.52217	0.0462105	0.477812	0.465115	0.921002	0.552149	0.945864	cmtC, dhbA; 2,3-dihydroxy-p-cumate/2,3-dihydroxybenzoate 3,4-dioxygenase [EC:1.13.11.- 1.13.11.14]
K03320	9.59776	9.60292	9.56916	-0.0453971	1.23602	-0.0344509	0.478844	0.465124	0.919146	0.608066	0.962949	amt, AMT, MEP; ammonium transporter, Amt family
K11084	-6.93971	-6.95434	-6.86292	0.138088	4.22646	0.0250186	0.483471	0.465155	0.902975	0.528384	0.930751	phnT; 2-aminoethylphosphonate transport system ATP-binding protein
K13532	0.455562	0.479398	0.294618	-0.0474476	2.85323	-0.0139447	0.491736	0.465286	0.91748	0.470693	0.958943	kinD; two-component system, sporulation sensor kinase D [EC:2.7.13.3]
K04075	9.72935	9.7355	9.6777	0.0263848	1.22695	0.0189872	0.490702	0.465369	0.919146	0.589746	0.962949	tilS, mesJ; tRNA(Ile)-lysidine synthase [EC:6.3.4.19]
K00666	8.27219	8.27708	8.23165	-0.076495	1.5773	-0.0546384	0.475748	0.465423	0.919146	0.379743	0.949886	K00666; fatty-acyl-CoA synthase [EC:6.2.1.-]
K06287	9.70873	9.7119	9.59164	-0.0450089	1.25489	-0.0365109	0.484004	0.465427	0.919146	0.566655	0.962949	maf; septum formation protein
K12048	-7.37121	-7.35346	-7.51307	-0.213695	4.65623	-0.0385332	0.479876	0.465686	0.897845	0.479962	0.917432	comB10; ComB10 competence protein
K02982	9.69341	9.70186	9.61175	-0.0381217	1.2628	-0.0218046	0.490702	0.465693	0.919146	0.583264	0.962949	RP-S3, rpsC; small subunit ribosomal protein S3
K12213	-4.38817	-4.44601	-4.05768	0.359812	6.11095	0.0457017	0.474716	0.465789	0.903789	0.405553	0.915035	icmK, traN, dotH; intracellular multiplication protein IcmK
K00193	-7.32035	-7.35645	-7.09881	0.323912	4.6927	0.0572098	0.466942	0.46579	0.900888	0.434594	0.901462	cdhC; acetyl-CoA decarbonylase/synthase complex subunit beta [EC:2.3.1.-]
K06905	5.6484	5.66838	5.55808	-0.110676	1.47187	-0.062975	0.470588	0.466006	0.919146	0.679243	0.964368	K06905; uncharacterized protein
K12284	-6.76511	-6.78551	-6.62209	0.313364	4.55154	0.0610474	0.470588	0.466016	0.901609	0.486107	0.918627	mshN; MSHA biogenesis protein MshN
K00226	7.73043	7.73219	7.72357	-0.167178	2.12584	-0.0875108	0.463843	0.466051	0.919146	0.449419	0.961565	pyrD; dihydroorotate dehydrogenase (fumarate) [EC:1.3.98.1]
K02077	4.15752	4.15254	4.21746	0.0678451	2.05422	0.0292666	0.484504	0.466181	0.919146	0.513149	0.962461	ABC.ZM.S; zinc/manganese transport system substrate-binding protein
K02167	-2.87608	-2.95213	-2.33946	0.329601	6.7437	0.046436	0.474716	0.466269	0.91506	0.3552	0.921001	betI; TetR/AcrR family transcriptional regulator, transcriptional repressor of bet genes
K01437	-4.64493	-4.62689	-4.77054	-0.437659	6.25063	-0.0584684	0.47162	0.466274	0.905342	0.43918	0.927008	ASPA, aspA; aspartoacylase [EC:3.5.1.15]
K03526	9.69159	9.69879	9.62237	-0.0894693	1.24118	-0.0563065	0.480372	0.466379	0.919146	0.515465	0.962949	gcpE, ispG; (E)-4-hydroxy-3-methylbut-2-enyl-diphosphate synthase [EC:1.17.7.1 1.17.7.3]
K19321	-7.42855	-7.43291	-7.40075	-0.126866	4.55332	-0.0248273	0.485537	0.466473	0.907228	0.536014	0.934871	blaOXA-214; beta-lactamase class D OXA-214 [EC:3.5.2.6]
K14306	-7.44331	-7.43166	-7.49145	-0.0231289	4.48834	-0.00607802	0.498452	0.46648	0.898675	0.457101	0.90806	NUP62, NSP1; nuclear pore complex protein Nup62
K07375	-7.38783	-7.37023	-7.48791	0.0166753	4.4288	0.00297566	0.498452	0.466492	0.893513	0.386538	0.902641	TUBB; tubulin beta
K07466	-5.5489	-5.4986	-5.74333	-0.395872	6.46663	-0.0581718	0.474716	0.466526	0.903424	0.435347	0.913559	RFA1, RPA1, rpa; replication factor A1
K09790	8.80054	8.801	8.79876	-0.0849712	1.48418	-0.0626906	0.474716	0.466537	0.919146	0.546071	0.962949	K09790; uncharacterized protein
K13933	-0.523513	-0.512451	-0.585834	-0.0100643	2.7127	-0.00442781	0.497934	0.466642	0.910342	0.781764	0.975865	mdcE; malonate decarboxylase gamma subunit [EC:4.1.1.87]
K16427	-7.29249	-7.27465	-7.40079	-0.126295	4.53973	-0.0232456	0.487603	0.466694	0.900729	0.456459	0.898804	dpgC; (3,5-dihydroxyphenyl)acetyl-CoA 1,2-dioxygenase [EC:1.13.11.80]
K03058	-5.52472	-5.50309	-5.6445	-0.231672	6.3694	-0.0284815	0.485537	0.46671	0.89839	0.526848	0.938278	rpoN; DNA-directed RNA polymerase subunit N [EC:2.7.7.6]
K11355	-4.53092	-4.53115	-4.5296	-0.160822	5.41174	-0.0296023	0.480908	0.466719	0.905034	0.525904	0.932484	rcp1; two-component system, chemotaxis family, response regulator Rcp1
K08925	-5.86869	-5.84277	-6.05378	-0.340137	5.14683	-0.048722	0.472107	0.466797	0.901874	0.385532	0.890687	pcbH; chlorophyll a/b binding light-harvesting protein PcbH
K07355	-7.43823	-7.43666	-7.44635	-0.0377708	4.45134	-0.0113258	0.494835	0.466853	0.905893	0.421881	0.913365	sfmF; fimbrial-like protein
K13243	-7.29267	-7.30263	-7.22975	0.196333	4.60278	0.0352399	0.475748	0.466902	0.90515	0.451237	0.923383	dos; c-di-GMP-specific phosphodiesterase [EC:3.1.4.52]
K14584	-7.40312	-7.39972	-7.43165	-0.0344995	4.53216	-0.00720937	0.49742	0.466906	0.905776	0.489032	0.912621	nahD; 2-hydroxychromene-2-carboxylate isomerase [EC:5.99.1.4]
K07797	-4.1759	-4.2231	-3.71347	0.553365	7.82002	0.0745925	0.470588	0.466911	0.911652	0.470974	0.941449	emrK; multidrug resistance protein K
K11436	-7.40524	-7.4259	-7.2748	-0.0381759	4.47059	-0.00983312	0.495356	0.46692	0.890907	0.501631	0.932047	PRMT3; type I protein arginine methyltransferase [EC:2.1.1.319]
K01489	9.61147	9.62118	9.50699	-0.00617101	1.24838	-0.00485753	0.498967	0.466939	0.919146	0.583793	0.962949	cdd, CDA; cytidine deaminase [EC:3.5.4.5]
K13019	4.76172	4.77036	4.64908	-0.11755	1.79464	-0.0575636	0.472107	0.467122	0.919146	0.437199	0.959603	wbpI, wlbD; UDP-GlcNAc3NAcA epimerase [EC:5.1.3.23]
K16969	-7.27189	-7.25556	-7.36407	-0.182516	4.57096	-0.0322662	0.48194	0.467202	0.904124	0.557331	0.940139	msmB; methanesulfonate monooxygenase subunit beta [EC:1.14.13.111]
K06912	-5.74215	-5.72351	-5.85924	-0.267577	4.73892	-0.0458478	0.47678	0.467216	0.90513	0.496711	0.937889	tfdA; alpha-ketoglutarate-dependent 2,4-dichlorophenoxyacetate dioxygenase [EC:1.14.11.-]
K02838	9.71018	9.71717	9.6072	-0.0661163	1.23	-0.0583878	0.477273	0.467327	0.919146	0.583244	0.962949	frr, MRRF, RRF; ribosome recycling factor
K00842	2.67622	2.66904	2.72328	0.0976607	2.15302	0.0431958	0.480908	0.467353	0.919146	0.573341	0.962949	E2.6.1.-E, patB; aminotransferase [EC:2.6.1.-]
K15846	-7.38787	-7.38336	-7.45606	-0.141135	4.47805	-0.0205765	0.488636	0.467472	0.907913	0.440206	0.912805	hpaA; neuraminyllactose-binding hemagglutinin
K19576	-3.53976	-3.47282	-3.88582	-0.39839	4.98562	-0.0660062	0.463843	0.467539	0.906298	0.352223	0.90683	norA; MFS transporter, DHA1 family, quinolone resistance protein
K14699	-7.41048	-7.39427	-7.50123	-0.0120606	4.66914	-0.00334668	0.498452	0.467651	0.899559	0.480866	0.926454	irtB; ATP-binding cassette, subfamily B, bacterial IrtB [EC:3.6.3.-]
K12539	-6.7607	-6.79982	-6.5599	0.0694162	4.63472	0.0150849	0.495356	0.467696	0.899909	0.462068	0.900336	prsD; ATP-binding cassette, subfamily C, bacterial PrsD
K00692	0.82729	0.796239	1.05999	0.174692	3.46354	0.0487712	0.47162	0.467854	0.915198	0.303014	0.917751	sacB; levansucrase [EC:2.4.1.10]
K10955	-3.00513	-2.98731	-3.11372	-0.175581	4.05461	-0.0386139	0.480372	0.467868	0.913372	0.370594	0.912542	MUC2; mucin-2
K06048	0.814184	0.768942	1.07347	0.252064	4.57681	0.0542578	0.472107	0.468056	0.914902	0.226434	0.872403	gshA, ybdK; glutamate---cysteine ligase / carboxylate-amine ligase [EC:6.3.2.2 6.3.-.-]
K10623	-7.44285	-7.41138	-7.63239	-0.205908	4.43585	-0.0338984	0.484004	0.468221	0.901975	0.402164	0.901461	cmtE; HOMODA hydrolase [EC:3.7.1.-]
K01582	4.87024	4.87255	4.84197	-0.089246	1.44092	-0.0519525	0.47624	0.468272	0.919146	0.428151	0.958401	E4.1.1.18, ldcC, cadA; lysine decarboxylase [EC:4.1.1.18]
K07287	3.86457	3.85778	3.89073	0.0557166	3.21578	0.0144869	0.492769	0.468329	0.92156	0.482756	0.962271	bamC; outer membrane protein assembly factor BamC
K00382	9.35956	9.35682	9.37301	-0.0935811	1.47136	-0.0586227	0.473684	0.468336	0.919146	0.507718	0.962949	DLD, lpd, pdhD; dihydrolipoamide dehydrogenase [EC:1.8.1.4]
K18491	-7.4483	-7.43846	-7.53081	-0.013246	4.52759	-0.00130449	0.499484	0.468423	0.901829	0.564124	0.940773	ESX1; homeobox protein ESX1
K03056	-5.5362	-5.48689	-5.81485	-0.28144	6.57272	-0.0415691	0.478306	0.468429	0.907984	0.44971	0.923195	rpoL; DNA-directed RNA polymerase subunit L [EC:2.7.7.6]
K03622	-5.4706	-5.43977	-5.62678	-0.34234	6.24565	-0.0460301	0.479876	0.468435	0.905101	0.47665	0.916841	ssh10b; archaea-specific DNA-binding protein
K00387	-6.71754	-6.73518	-6.62391	0.110453	4.20028	0.0177833	0.491228	0.468488	0.907805	0.532242	0.928211	SUOX; sulfite oxidase [EC:1.8.3.1]
K16331	-0.0754315	-0.0622604	-0.153531	-0.178487	5.64844	-0.022041	0.487603	0.468505	0.910595	0.691742	0.97023	ylnA, cysP; sulfate permease
K14618	-7.44072	-7.44698	-7.40285	0.190681	4.47633	0.0417575	0.47678	0.46851	0.915035	0.442999	0.92246	MMACHC; methylmalonic aciduria homocystinuria type C protein
K04485	9.7025	9.71512	9.59976	-0.000466514	1.2783	-0.000623658	0.5	0.46857	0.919146	0.539509	0.962949	radA, sms; DNA repair protein RadA/Sms
K18799	-7.33182	-7.32514	-7.4114	-0.00962377	4.37333	-0.00199118	0.498452	0.468656	0.9068	0.466143	0.922878	wzxB, rfbX; O-antigen flippase
K10336	-7.45721	-7.44445	-7.50591	-0.00175324	4.49065	-0.000564287	0.499484	0.46878	0.895955	0.450489	0.90346	ASB14; ankyrin repeat and SOCS box protein 14
K19089	-7.30686	-7.30278	-7.34054	-0.0416752	4.44896	-0.00974506	0.493292	0.468829	0.91247	0.528008	0.925434	cas5a_b_c; CRISPR-associated protein Cas5a/b/c
K14631	-7.40525	-7.39763	-7.48401	-0.0324635	4.52228	-0.00800843	0.496901	0.468922	0.896403	0.547421	0.921363	actVB; flavin reductase ActVB [EC:1.5.1.-]
K11493	-4.30098	-4.26814	-4.53259	-0.258837	3.91271	-0.0513993	0.466942	0.468999	0.907353	0.422651	0.922025	RCC1; regulator of chromosome condensation
K05660	-3.1576	-3.18902	-2.93004	0.181238	3.31795	0.0483516	0.471074	0.469069	0.916558	0.468062	0.933168	ABCB5; ATP-binding cassette, subfamily B (MDR/TAP), member 5
K12052	-7.41439	-7.40299	-7.49509	0.0440346	4.28304	0.00595189	0.495356	0.469093	0.900093	0.561817	0.940905	comB6; ComB6 competence protein
K02962	-5.50605	-5.49194	-5.56696	-0.292686	6.48056	-0.0420349	0.482972	0.469094	0.907068	0.508197	0.936832	RP-S17e, RPS17; small subunit ribosomal protein S17e
K06863	-5.4621	-5.44126	-5.57785	-0.239317	6.27778	-0.0373668	0.484504	0.469139	0.91351	0.455966	0.926359	purP; 5-formaminoimidazole-4-carboxamide-1-(beta)-D-ribofuranosyl 5'-monophosphate synthetase [EC:6.3.4.23]
K12339	4.93102	4.93339	4.89089	-0.024895	2.14072	-0.0100586	0.494835	0.469266	0.919146	0.833142	0.978558	cysM; cysteine synthase B [EC:2.5.1.47]
K12050	-7.26334	-7.26798	-7.19611	0.138737	4.53203	0.0296954	0.488132	0.469293	0.895488	0.519101	0.933163	comB8; ComB8 competence protein
K19575	-6.88669	-6.88825	-6.8747	0.0292567	4.41044	0.00608034	0.495868	0.469423	0.899943	0.528942	0.924531	bmrR; MerR family transcriptional regulator, activator of bmr gene
K06530	-7.09111	-7.11927	-6.95854	0.192313	4.20585	0.0267175	0.482972	0.469428	0.893205	0.469225	0.903978	CD109; CD109 antigen
K08926	-6.52245	-6.50131	-6.65686	-0.308601	4.54696	-0.0550374	0.474716	0.469479	0.908742	0.394553	0.915851	pufA; light-harvesting complex 1 alpha chain
K10355	-7.41251	-7.41951	-7.3563	0.0451763	4.36462	0.00608274	0.495868	0.469525	0.905253	0.46933	0.926536	ACTF; actin, other eukaryote
K06397	8.50838	8.52063	8.43307	-0.0654337	1.24964	-0.0517408	0.480372	0.469613	0.919146	0.567023	0.962949	spoIIIAH; stage III sporulation protein AH
K03442	9.47218	9.48514	9.40105	-0.0191274	1.35443	-0.0120661	0.494835	0.469704	0.919146	0.48438	0.962926	mscS; small conductance mechanosensitive channel
K01432	-4.54001	-4.49347	-4.82764	-0.111643	5.41183	-0.0231378	0.487603	0.469735	0.893885	0.429744	0.918858	AFMID; arylformamidase [EC:3.5.1.9]
K01623	4.69072	4.69342	4.67339	-0.0149857	1.69277	-0.0093532	0.493802	0.469737	0.919146	0.750959	0.971072	ALDO; fructose-bisphosphate aldolase, class I [EC:4.1.2.13]
K14260	6.85481	6.8501	6.87553	0.092811	1.38084	0.0602587	0.46646	0.469776	0.919146	0.345639	0.937446	alaA; alanine-synthesizing transaminase [EC:2.6.1.66 2.6.1.2]
K03057	-5.4296	-5.39603	-5.62833	-0.235603	6.937	-0.0361247	0.483471	0.469777	0.91455	0.457682	0.913854	tfs; transcription termination factor TFS
K03090	3.73172	3.72819	3.75814	-0.0303807	1.89192	-0.0104243	0.495868	0.469885	0.91917	0.77771	0.973235	sigB; RNA polymerase sigma-B factor
K01741	-7.27122	-7.28345	-7.203	0.141506	4.6174	0.0252453	0.489164	0.469905	0.901746	0.485891	0.917448	E4.2.99.18; DNA-(apurinic or apyrimidinic site) lyase [EC:4.2.99.18]
K16689	-7.43426	-7.44403	-7.40167	-0.0315946	4.68124	-0.00407177	0.49742	0.469927	0.918804	0.527051	0.941451	UPD; unpaired
K13096	-6.80935	-6.77325	-7.02763	-0.305763	4.7294	-0.0531609	0.47314	0.470051	0.919864	0.442787	0.931269	SF4; splicing factor 4
K06640	-7.29773	-7.32502	-7.18477	0.0919408	4.42722	0.020779	0.488636	0.470056	0.906789	0.465125	0.918776	ATR; serine/threonine-protein kinase ATR [EC:2.7.11.1]
K02573	5.1713	5.16149	5.20332	0.0280067	1.94877	0.0141931	0.492769	0.470075	0.919243	0.53309	0.962949	napG; ferredoxin-type protein NapG
K05947	-5.42038	-5.4389	-5.3043	0.120181	4.57853	0.0214856	0.488636	0.470099	0.919269	0.489531	0.942146	E2.4.1.217; mannosyl-3-phosphoglycerate synthase [EC:2.4.1.217]
K16879	-5.95852	-5.93487	-6.10465	-0.142315	4.52895	-0.0261202	0.490702	0.470173	0.916803	0.524711	0.937673	hmfC; 2-furoyl-CoA dehydrogenase 2Fe-2S iron sulfur subunit [EC:1.3.99.8]
K18591	-7.15288	-7.15716	-7.11309	0.055456	4.87025	0.010637	0.493802	0.470192	0.912838	0.522247	0.934248	dfrD, dhfr; dihydrofolate reductase (trimethoprim resistance protein) [EC:1.5.1.3]
K18684	-7.42945	-7.44015	-7.32972	-0.0125856	4.51973	-0.0031104	0.497934	0.470213	0.91178	0.491893	0.918723	ALOXE3; hydroperoxy icosatetraenoate dehydratase/isomerase [EC:4.2.1.152 5.4.4.7]
K18323	-6.93577	-6.94264	-6.85496	-0.0384952	4.33124	-0.00830027	0.495356	0.47028	0.907025	0.454228	0.918586	smeC; outer membrane protein, multidrug efflux system
K12304	-7.42573	-7.45162	-7.28688	0.0124894	4.40071	0.00248912	0.497934	0.470382	0.905927	0.552352	0.945585	CANT1; soluble calcium-activated nucleotidase 1 [EC:3.6.1.6]
K02908	-5.48944	-5.46223	-5.66295	-0.463043	6.4137	-0.064647	0.470041	0.470397	0.905644	0.453606	0.909452	RP-L30e, RPL30; large subunit ribosomal protein L30e
K19074	-7.3285	-7.3261	-7.34077	0.0388042	4.38906	0.00821928	0.493802	0.470405	0.915087	0.539591	0.952946	csa2; CRISPR-associated protein Csa2
K13384	-7.41575	-7.41414	-7.44192	-0.0448449	4.39712	-0.00920907	0.494324	0.470453	0.903285	0.521395	0.935648	CNMT; (RS)-1-benzyl-1,2,3,4-tetrahydroisoquinoline N-methyltransferase [EC:2.1.1.115 2.1.1.140]
K08352	2.90107	2.87609	3.11039	0.242562	2.06803	0.0913996	0.448347	0.470525	0.912819	0.193063	0.847913	phsA, psrA; thiosulfate reductase / polysulfide reductase chain A [EC:1.8.5.5]
K14583	-7.43384	-7.43992	-7.38216	0.0355077	4.53984	0.00543835	0.495868	0.470546	0.914179	0.474104	0.925767	nahC; 1,2-dihydroxynaphthalene dioxygenase [EC:1.13.11.56]
K02829	-0.116954	-0.107516	-0.222059	-0.0683943	5.78247	-0.0119467	0.491228	0.470675	0.909884	0.609342	0.964396	qoxD; cytochrome aa3-600 menaquinol oxidase subunit IV [EC:1.10.3.12]
K03527	9.7492	9.76104	9.68163	-0.0426767	1.26547	-0.034128	0.477273	0.47077	0.919146	0.572313	0.962949	ispH, lytB; 4-hydroxy-3-methylbut-2-en-1-yl diphosphate reductase [EC:1.17.7.4]
K06127	-5.20886	-5.23673	-4.9472	0.201265	7.5896	0.0248458	0.484504	0.470787	0.912669	0.486532	0.936859	COQ5; 2-methoxy-6-polyprenyl-1,4-benzoquinol methylase [EC:2.1.1.201]
K16188	0.715512	0.726124	0.656355	-0.0645572	3.1915	-0.0154613	0.490196	0.471062	0.920177	0.5946	0.963956	ytpB; tetraprenyl-beta-curcumene synthase [EC:4.2.3.130]
K17222	-4.43353	-4.42475	-4.47276	-0.249895	4.73854	-0.0500927	0.47624	0.47117	0.917124	0.648954	0.965531	soxA; sulfur-oxidizing protein SoxA
K09727	-5.69638	-5.66306	-5.88131	-0.424342	6.37118	-0.0636488	0.467975	0.471219	0.909381	0.463352	0.924641	K09727; uncharacterized protein
K19231	-6.2518	-6.25982	-6.16259	0.0444601	4.38696	0.00760566	0.493292	0.471268	0.886022	0.503864	0.922428	bmaC; fibronectin-binding autotransporter adhesin
K16138	-7.43395	-7.41765	-7.567	-0.0733621	4.49778	-0.0150792	0.491736	0.471322	0.911482	0.480916	0.918249	uidR; TetR/AcrR family transcriptional regulator, repressor for uid operon
K06315	-0.137117	-0.122508	-0.24996	-0.122011	5.81562	-0.0220894	0.490702	0.471326	0.91906	0.645949	0.96521	splA; transcriptional regulator of the spore photoproduct lyase operon
K15642	-5.64495	-5.62267	-5.76543	-0.0774023	4.60197	-0.0195403	0.491228	0.471391	0.903578	0.516515	0.94328	mxaD; myxalamid-type polyketide synthase MxaD
K13293	-6.78925	-6.78485	-6.7946	0.0326261	4.45327	0.0077488	0.496388	0.471405	0.892593	0.497695	0.915951	PDE4; cAMP-specific phosphodiesterase 4 [EC:3.1.4.53]
K02981	-7.40972	-7.41326	-7.39038	0.00397827	4.60583	0.000440115	0.5	0.471444	0.905397	0.481885	0.923332	RP-S2e, RPS2; small subunit ribosomal protein S2e
K18147	-7.3449	-7.34302	-7.38718	-0.250509	4.57092	-0.0541068	0.472107	0.471489	0.902158	0.461792	0.91601	adeC; outer membrane protein, multidrug efflux system
K19578	-6.82651	-6.81165	-6.9107	-0.0276025	4.20945	-0.00563701	0.496901	0.471501	0.901974	0.417557	0.915107	bmr; MFS transporter, DHA1 family, multidrug resistance protein
K02267	-7.41591	-7.39608	-7.56801	-0.0551917	4.61946	-0.0121965	0.493802	0.471546	0.90189	0.482721	0.916766	COX6B; cytochrome c oxidase subunit 6b
K16552	-7.4709	-7.4531	-7.55862	-0.0702575	4.49747	-0.0146738	0.493292	0.471641	0.915372	0.53268	0.946842	exoF; polysaccharide biosynthesis/export protein ExoF
K19067	-7.17776	-7.19295	-7.07749	0.18055	4.28639	0.0322295	0.480372	0.471734	0.884724	0.514496	0.9215	E1.3.8.11; cyclohexane-1-carbonyl-CoA dehydrogenase [EC:1.3.8.11]
K05628	-7.14808	-7.132	-7.19772	-0.0774162	4.49963	-0.0147076	0.492769	0.47189	0.909073	0.473606	0.936812	RERE; arginine-glutamic acid dipeptide repeats protein
K07471	-7.39377	-7.39768	-7.37652	-0.0625363	4.50153	-0.0092903	0.493292	0.471918	0.901238	0.509228	0.92336	ygiV; probable transcriptional regulator
K00567	9.40215	9.4072	9.36698	-0.0589393	1.20442	-0.0454368	0.480908	0.471974	0.919146	0.554042	0.962949	ogt, MGMT; methylated-DNA-[protein]-cysteine S-methyltransferase [EC:2.1.1.63]
K01452	-1.87923	-1.75441	-2.95551	-0.267513	5.64644	-0.052141	0.475748	0.47198	0.909626	0.254525	0.877409	E3.5.1.41; chitin deacetylase [EC:3.5.1.41]
K02912	-5.48175	-5.46384	-5.5904	-0.212618	6.32097	-0.0348893	0.484504	0.472088	0.905254	0.506067	0.929476	RP-L32e, RPL32; large subunit ribosomal protein L32e
K00057	9.70757	9.71942	9.62093	-0.0250173	1.2069	-0.0185062	0.488636	0.472107	0.919146	0.605355	0.962949	gpsA; glycerol-3-phosphate dehydrogenase (NAD(P)+) [EC:1.1.1.94]
K12523	-7.43951	-7.45267	-7.39527	-0.124394	4.53201	-0.0209579	0.488132	0.472136	0.905036	0.482661	0.915598	papK; minor pilin subunit PapK
K14471	-6.0057	-5.99881	-6.05566	-0.13518	4.46972	-0.0216475	0.488132	0.472157	0.90837	0.48499	0.932684	smtA1; succinyl-CoA:(S)-malate CoA-transferase subunit A [EC:2.8.3.22]
K05746	-7.30493	-7.30715	-7.29036	0.0586422	4.35574	0.011313	0.494835	0.472165	0.912407	0.484636	0.921541	ENAH, MENA; enabled
K13925	-2.90808	-2.88612	-3.07171	-0.165799	4.42471	-0.031095	0.480908	0.4722	0.914322	0.608629	0.962766	pfbA; plasmin and fibronectin-binding protein A
K02975	-7.30087	-7.29989	-7.32331	0.272603	4.5937	0.0495389	0.475207	0.472287	0.913534	0.496535	0.934072	RP-S25e, RPS25; small subunit ribosomal protein S25e
K00992	4.08477	4.09728	3.95676	0.0232697	3.53395	0.00587116	0.497934	0.472386	0.919637	0.836086	0.978389	murU; N-acetyl-alpha-D-muramate 1-phosphate uridylyltransferase [EC:2.7.7.99]
K01631	0.826348	0.827716	0.801109	0.172697	3.60728	0.0441023	0.478844	0.472403	0.922339	0.509096	0.96185	dgoA; 2-dehydro-3-deoxyphosphogalactonate aldolase [EC:4.1.2.21]
K02890	9.69804	9.70581	9.61836	-0.0157266	1.19072	-0.0105948	0.493292	0.472436	0.919146	0.596211	0.962949	RP-L22, MRPL22, rplV; large subunit ribosomal protein L22
K12146	-4.20371	-4.27994	-3.78038	0.706314	7.6775	0.0839315	0.461777	0.472486	0.915579	0.424661	0.923984	hyfR; hydrogenase-4 transcriptional activator
K08477	-5.38552	-5.37673	-5.49361	-0.138509	4.15046	-0.0343535	0.485537	0.472649	0.912532	0.487635	0.929243	pgtE; outer membrane protease E [EC:3.4.21.-]
K13329	-5.51526	-5.52779	-5.41223	0.250419	6.30583	0.0310563	0.478306	0.472698	0.921777	0.579673	0.963225	spnR; dTDP-4-dehydro-2,3,6-trideoxy-D-glucose 4-aminotransferase [EC:2.6.1.110]
K13503	-4.12338	-4.10413	-4.21893	-0.15873	4.31792	-0.0258527	0.485036	0.472709	0.903854	0.418189	0.916022	trpEG; anthranilate synthase [EC:4.1.3.27]
K18382	-5.20162	-5.23062	-5.0062	0.134416	4.55861	0.025353	0.489669	0.472752	0.910331	0.448159	0.937924	adh1; NAD+-dependent secondary alcohol dehydrogenase Adh1 [EC:1.1.1.-]
K02783	6.32033	6.31405	6.36048	0.00449537	1.6983	0.0040142	0.498452	0.472831	0.919146	0.864017	0.981239	PTS-Gut-EIIC, srlA; PTS system, glucitol/sorbitol-specific IIC component
K07159	-4.6338	-4.60859	-4.7748	-0.356859	5.86618	-0.0611927	0.47162	0.473018	0.90937	0.504859	0.945675	K07159; uncharacterized protein
K18981	-2.37206	-2.33577	-2.70151	-0.190388	5.0667	-0.0247271	0.48657	0.47305	0.915464	0.490235	0.955995	udh; uronate dehydrogenase [EC:1.1.1.203]
K02897	8.83238	8.83672	8.79455	-0.0850312	1.33286	-0.057869	0.468524	0.473061	0.919146	0.507025	0.962949	RP-L25, rplY; large subunit ribosomal protein L25
K18087	-7.4493	-7.41958	-7.68664	-0.233222	4.72685	-0.0378001	0.471074	0.473062	0.899804	0.368362	0.896935	bphAc, bphA3, bphF; biphenyl 2,3-dioxygenase ferredoxin component
K05747	-6.41405	-6.42645	-6.34597	-0.0139719	4.13219	-0.00409058	0.498452	0.473226	0.905423	0.503911	0.920859	WAS; Wiskott-Aldrich syndrome protein
K06794	-3.62284	-3.79754	-1.88576	0.43375	7.71998	0.0534018	0.472107	0.473257	0.902191	0.321699	0.902486	NCAN, CSPG3; neurocan core protein
K16190	-4.48678	-4.45046	-4.70153	-0.00439811	5.32637	-0.000934413	0.498967	0.473348	0.900376	0.479537	0.922848	GLCAK; glucuronokinase [EC:2.7.1.43]
K18589	-7.17635	-7.19272	-7.04187	0.173211	4.41416	0.0387065	0.48194	0.473392	0.899441	0.437964	0.907082	dfrA1, dhfr; dihydrofolate reductase (trimethoprim resistance protein) [EC:1.5.1.3]
K07558	-5.5798	-5.56098	-5.69778	-0.363241	6.45729	-0.0503895	0.478844	0.473467	0.918393	0.506601	0.943753	K07558, cca; tRNA nucleotidyltransferase (CCA-adding enzyme) [EC:2.7.7.72]
K13244	-7.43394	-7.43413	-7.42585	0.0546953	4.5548	0.0138132	0.494324	0.473481	0.907361	0.597209	0.936941	yahA; c-di-GMP-specific phosphodiesterase [EC:3.1.4.52]
K00659	-7.39843	-7.39971	-7.39446	0.0382477	4.58524	0.0074085	0.494324	0.473537	0.910224	0.477516	0.913528	BAAT; bile acid-CoA:amino acid N-acyltransferase [EC:2.3.1.65 3.1.2.2]
K00757	9.43539	9.43875	9.40617	-0.0327772	1.21703	-0.0226487	0.48657	0.473567	0.919146	0.58085	0.962949	udp, UPP; uridine phosphorylase [EC:2.4.2.3]
K13912	-7.43026	-7.43395	-7.39335	0.173278	4.43532	0.0398106	0.484004	0.473574	0.896897	0.500267	0.92395	DMBT1; deleted in malignant brain tumors 1 protein
K15534	3.05857	3.04627	3.17654	-0.0803521	1.78936	-0.0453867	0.479339	0.473666	0.919702	0.850415	0.981692	K15534; beta-D-galactosyl-(1->4)-L-rhamnose phosphorylase [EC:2.4.1.247]
K13617	-7.18547	-7.20162	-7.0752	0.0320829	4.34634	0.0080047	0.496901	0.473672	0.897157	0.503975	0.92083	PPME1; protein phosphatase methylesterase 1 [EC:3.1.1.89]
K05554	-7.31462	-7.32132	-7.27465	0.156327	4.4448	0.0217173	0.488132	0.473673	0.892115	0.435589	0.915611	actVII; aromatase [EC:4.2.1.-]
K02965	9.69739	9.70422	9.62862	-0.061429	1.25438	-0.0464482	0.472652	0.473731	0.919146	0.59612	0.962949	RP-S19, rpsS; small subunit ribosomal protein S19
K06865	-5.51748	-5.47979	-5.75125	-0.388733	5.96023	-0.0533126	0.472652	0.473817	0.897181	0.42351	0.909958	K06865; ATPase
K17490	-4.32108	-4.29077	-4.58773	-0.140987	4.50959	-0.0267164	0.485036	0.473868	0.907325	0.435676	0.940654	E2.1.3.1-1.3S; methylmalonyl-CoA carboxyltransferase 1.3S subunit [EC:2.1.3.1]
K01541	-2.87341	-2.85654	-3.04689	-0.227614	4.39169	-0.04539	0.47162	0.473877	0.920759	0.551009	0.961199	E3.6.3.10; H+/K+-exchanging ATPase [EC:3.6.3.10]
K05383	-4.86994	-4.84368	-4.99716	-0.547368	5.45502	-0.0915316	0.455579	0.473886	0.904408	0.470895	0.929015	cpeT; CpeT protein
K15357	-6.66023	-6.67524	-6.51719	0.117001	4.45742	0.0229501	0.486068	0.473911	0.916736	0.548109	0.926063	nicD; N-formylmaleamate deformylase [EC:3.5.1.106]
K12545	-6.8874	-6.86631	-7.01164	-0.172485	4.47219	-0.0323514	0.479876	0.473918	0.911866	0.535967	0.92197	hasA; heme acquisition protein HasA
K16701	-6.4229	-6.3912	-6.66919	-0.243752	4.50383	-0.0417582	0.478844	0.473927	0.898522	0.456915	0.90794	amsD; amylovoran biosynthesis glycosyltransferase AmsD [EC:2.4.-.-]
K19419	-1.37522	-1.34456	-1.53396	-0.102418	4.93854	-0.0132754	0.492769	0.473938	0.914228	0.63058	0.964281	epsG; transmembrane protein EpsG
K00306	-6.08106	-6.07201	-6.14595	-0.134001	4.4923	-0.0260496	0.487603	0.473951	0.912753	0.527073	0.934805	PIPOX; sarcosine oxidase / L-pipecolate oxidase [EC:1.5.3.1 1.5.3.7]
K16554	-7.34599	-7.33411	-7.42572	-0.0446791	4.43581	-0.0120584	0.494835	0.474016	0.897805	0.479689	0.919562	exoP, vpsO; polysaccharide biosynthesis transport protein
K03590	8.37175	8.39176	8.27089	-0.0712902	1.65889	-0.0407649	0.479339	0.474017	0.919146	0.422634	0.959393	ftsA; cell division protein FtsA
K00783	9.74421	9.75545	9.62728	-0.0272009	1.2248	-0.0219533	0.490196	0.474056	0.919146	0.595096	0.962949	rlmH; 23S rRNA (pseudouridine1915-N3)-methyltransferase [EC:2.1.1.177]
K11052	-6.6207	-6.65882	-6.40533	0.323414	4.98773	0.0603539	0.470588	0.474209	0.897255	0.396041	0.90514	cylE; CylE protein
K17817	-6.92145	-6.94829	-6.76134	0.0620014	4.54271	0.0125632	0.495356	0.474216	0.886749	0.451513	0.903298	NUDT18, MTH3; 8-oxo-dGDP phosphatase [EC:3.6.1.58]
K11181	2.10734	2.11282	2.0609	-0.0768932	3.35591	-0.0200979	0.485036	0.474313	0.920043	0.712027	0.96854	dsrB; dissimilatory sulfite reductase beta subunit [EC:1.8.99.5]
K10834	-7.18644	-7.1737	-7.26596	0.0899085	4.70747	0.0168349	0.493802	0.474331	0.908892	0.444685	0.899766	E3.6.3.41; heme-transporting ATPase [EC:3.6.3.41]
K16152	-6.66624	-6.67143	-6.60024	0.0556828	4.42679	0.00950469	0.494835	0.474392	0.899723	0.456977	0.923018	hasR; heme acquisition protein HasR
K08275	-6.96088	-6.97237	-6.87168	-0.0201091	4.23091	-0.00648392	0.49742	0.474542	0.91403	0.478137	0.921921	ltuB; late transcription unit B protein
K11777	0.390744	0.411882	0.265965	-0.0493502	2.30286	-0.0211906	0.489164	0.474593	0.919554	0.451059	0.950642	K11777; HAD superfamily phosphatase
K04108	-4.76053	-4.71709	-5.07447	-0.392799	4.77405	-0.0794376	0.46281	0.474605	0.916111	0.400166	0.931174	hcrA, hbaC; 4-hydroxybenzoyl-CoA reductase subunit alpha [EC:1.3.7.9]
K06187	9.6993	9.70899	9.61003	-0.0286164	1.22898	-0.0210152	0.490196	0.474697	0.919146	0.593871	0.962949	recR; recombination protein RecR
K11423	-6.96063	-6.96867	-6.91386	0.137135	4.35019	0.0235094	0.479876	0.474713	0.895475	0.487538	0.925422	SETD2, SET2; histone-lysine N-methyltransferase SETD2 [EC:2.1.1.43]
K18615	-7.39259	-7.39037	-7.41102	-0.0149546	4.42071	-0.00272733	0.496388	0.474847	0.896491	0.407273	0.910909	RCSD1, CAPZIP; CapZ-interacting protein
K05880	-3.06882	-3.08093	-2.94321	0.474633	6.49206	0.0601353	0.465909	0.474866	0.917571	0.623168	0.964871	dhaR; transcriptional activator for dhaKLM operon
K03163	2.73595	2.74402	2.6813	-0.102588	2.91987	-0.0243727	0.485537	0.474896	0.920928	0.557456	0.96295	TOP1; DNA topoisomerase I [EC:5.99.1.2]
K07578	-7.36379	-7.36438	-7.359	-0.16742	4.56895	-0.0304484	0.48657	0.474968	0.897551	0.470908	0.921753	K07578; homologs of the eukaryotic argonaute protein
K07359	-7.37728	-7.36708	-7.47703	-0.247179	4.59291	-0.0505529	0.47678	0.475032	0.90347	0.409629	0.913493	CAMKK2; calcium/calmodulin-dependent protein kinase kinase 2 [EC:2.7.11.17]
K08872	-7.19322	-7.19775	-7.15935	0.0663531	4.33745	0.0119897	0.493292	0.47515	0.903853	0.506222	0.922844	RIOK3, SUDD; RIO kinase 3 [EC:2.7.11.1]
K03493	-1.50214	-1.51791	-1.38971	0.344177	3.60118	0.0823518	0.453044	0.475153	0.916311	0.246562	0.879267	bglG1; transcriptional antiterminator
K15790	-4.9109	-4.90199	-4.99849	-0.121168	5.71995	-0.0187601	0.483471	0.475182	0.916964	0.565523	0.952034	nifQ; nitrogen fixation protein NifQ
K13057	-1.7374	-1.66972	-2.23052	-0.0800993	4.92654	-0.0183394	0.491228	0.47519	0.920742	0.569168	0.962393	treT; trehalose synthase [EC:2.4.1.245]
K10708	5.55841	5.54511	5.63685	0.139346	1.64668	0.085581	0.469008	0.475195	0.919146	0.323571	0.929476	frlB; fructoselysine 6-phosphate deglycase [EC:3.5.-.-]
K00927	9.68838	9.69661	9.59112	-0.0599004	1.22703	-0.0448857	0.477812	0.475214	0.919146	0.597015	0.962949	PGK, pgk; phosphoglycerate kinase [EC:2.7.2.3]
K07137	10.1763	10.1794	10.1151	-0.03842	1.23243	-0.0367161	0.482972	0.475347	0.919146	0.70628	0.966927	K07137; uncharacterized protein
K17750	-7.25927	-7.27143	-7.15481	0.178427	4.55667	0.0239656	0.483471	0.475377	0.893829	0.44673	0.907245	hphB; 3-benzylmalate dehydrogenase [EC:1.1.1.-]
K13955	-7.2898	-7.2791	-7.35263	-0.0552604	4.54789	-0.00713904	0.495356	0.475482	0.909294	0.416249	0.904294	yogA; zinc-binding alcohol dehydrogenase/oxidoreductase
K12102	-7.41149	-7.39088	-7.49274	-0.156356	4.52947	-0.024748	0.485036	0.475598	0.913422	0.476788	0.923426	cag17; cag pathogenicity island protein 17
K19065	-7.42569	-7.41547	-7.50237	0.164711	4.45484	0.0383715	0.489164	0.475653	0.901666	0.474607	0.908781	mobA; 3-hydroxybenzoate 4-monooxygenase [EC:1.14.13.23]
K16165	3.64906	3.63676	3.73077	-0.017365	3.78343	-0.00158466	0.49742	0.47569	0.920439	0.770835	0.972908	nagK; fumarylpyruvate hydrolase [EC:3.7.1.20]
K02886	9.70882	9.71589	9.63305	-0.0557167	1.21125	-0.0500099	0.477812	0.47576	0.919146	0.598846	0.962949	RP-L2, MRPL2, rplB; large subunit ribosomal protein L2
K16022	-7.41902	-7.39956	-7.51861	-0.0731862	4.55631	-0.0115737	0.49226	0.475771	0.895176	0.487405	0.907175	rif19; flavoprotein hydroxylase
K14672	-7.10329	-7.07923	-7.25888	-0.0096848	4.3959	-0.00167518	0.498967	0.475784	0.906514	0.388002	0.895622	whiEVIII; putative polyketide hydroxylase
K18610	-7.30775	-7.31065	-7.2943	-0.00324965	4.59868	-0.000439854	0.499484	0.475909	0.891602	0.460324	0.917029	pdla; 4-pyridoxolactonase [EC:3.1.1.27]
K07682	-7.42117	-7.39894	-7.52327	-0.294134	4.45207	-0.048923	0.471074	0.475973	0.903776	0.505896	0.927711	devS; two-component system, NarL family, sensor histidine kinase DevS [EC:2.7.13.3]
K11623	-4.95301	-4.99318	-4.67731	0.31185	4.56063	0.0568506	0.465428	0.476025	0.901951	0.368001	0.896936	ydfH; two-component system, NarL family, sensor histidine kinase YdfH [EC:2.7.13.3]
K03625	9.67337	9.68345	9.56923	-0.0595363	1.20738	-0.0478586	0.47678	0.476167	0.919146	0.594719	0.962949	nusB; N utilization substance protein B
K02007	7.57783	7.58178	7.54591	-0.00668862	1.16552	-0.00454425	0.497934	0.476275	0.919146	0.47198	0.962321	cbiM; cobalt/nickel transport system permease protein
K03234	-5.49012	-5.4711	-5.65901	-0.466663	6.17029	-0.0637255	0.469008	0.476345	0.913693	0.498903	0.94768	EEF2; elongation factor 2
K07638	4.521	4.51779	4.53974	0.185861	2.75512	0.0513013	0.47162	0.476355	0.920978	0.247763	0.890033	envZ; two-component system, OmpR family, osmolarity sensor histidine kinase EnvZ [EC:2.7.13.3]
K11469	-1.55342	-1.60868	-1.14711	0.419843	5.11466	0.0799718	0.471074	0.476377	0.920005	0.378625	0.940323	RYBP; RING1 and YY1-binding protein
K17329	-6.28752	-6.31359	-6.11909	0.224886	4.39234	0.0422166	0.477273	0.476379	0.872742	0.439375	0.910637	dasA; N,N'-diacetylchitobiose transport system substrate-binding protein
K19217	-7.38441	-7.36845	-7.49929	-0.12264	4.3154	-0.0229372	0.484504	0.476385	0.908953	0.485872	0.916119	blaCARB-17; beta-lactamase class A CARB-17 [EC:3.5.2.6]
K03664	9.7002	9.70792	9.6393	-0.0482024	1.22402	-0.035874	0.486068	0.476421	0.919146	0.600148	0.962949	smpB; SsrA-binding protein
K05783	-5.42284	-5.42866	-5.36471	0.12613	3.98266	0.0255365	0.484004	0.476499	0.913324	0.642064	0.954832	benD-xylL; dihydroxycyclohexadiene carboxylate dehydrogenase [EC:1.3.1.25 1.3.1.-]
K05797	-5.76418	-5.78324	-5.66638	0.0956472	4.1601	0.0174769	0.49226	0.47653	0.90721	0.505598	0.925362	pchF; 4-cresol dehydrogenase (hydroxylating) flavoprotein subunit [EC:1.17.99.1]
K05550	-4.36239	-4.30424	-4.75164	-0.376788	4.39332	-0.0688839	0.463843	0.476545	0.902412	0.320662	0.885565	benB-xylY; benzoate/toluate 1,2-dioxygenase subunit beta [EC:1.14.12.10 1.14.12.-]
K07560	9.63373	9.64418	9.53026	-0.00977277	1.27154	-0.01005	0.493802	0.476571	0.919146	0.581367	0.962949	dtd, DTD1; D-tyrosyl-tRNA(Tyr) deacylase [EC:3.1.-.-]
K02958	-7.35875	-7.34305	-7.44689	-0.0752608	4.51753	-0.0101633	0.493292	0.476715	0.913518	0.529413	0.940199	RP-S15e, RPS15; small subunit ribosomal protein S15e
K19163	-5.32747	-5.35715	-5.10556	0.298057	7.28532	0.0334093	0.484004	0.476762	0.914449	0.46926	0.93786	ccdB; toxin CcdB
K18939	1.38489	1.38956	1.3281	-0.0478641	3.09847	-0.0169512	0.49226	0.476828	0.921239	0.820635	0.976843	lmrA, yxaF; TetR/AcrR family transcriptional regulator, lmrAB and yxaGH operons repressor
K12536	-5.22263	-5.21789	-5.26634	-0.0208887	4.80702	-0.00248793	0.49742	0.476838	0.908233	0.61789	0.949347	hasD, prtD, aprD; ATP-binding cassette, subfamily C, bacterial exporter for protease/lipase
K06343	-7.41604	-7.42156	-7.36004	-0.139996	4.57341	-0.0247047	0.488132	0.476901	0.909385	0.450723	0.927315	cotY; spore coat protein Y
K11192	-3.6987	-3.74426	-3.50301	0.256681	7.17723	0.0265012	0.484004	0.476914	0.921663	0.452314	0.943143	PTS-Mur-EIIC, murP; PTS system, N-acetylmuramic acid-specific IIC component
K12096	-7.34181	-7.32049	-7.51664	-0.266354	4.52632	-0.0539861	0.47678	0.477058	0.905996	0.420671	0.903672	cag11; cag pathogenicity island protein 11
K11006	-7.41518	-7.40327	-7.46437	-0.266204	4.53129	-0.0493711	0.473684	0.477263	0.903665	0.503253	0.920245	stxA; shiga toxin subunit A
K15514	-6.86606	-6.87291	-6.82397	0.107221	4.49858	0.0218127	0.489669	0.477271	0.914478	0.529277	0.952084	boxD; 3,4-dehydroadipyl-CoA semialdehyde dehydrogenase [EC:1.2.1.77]
K08604	-5.19021	-5.15084	-5.34935	-0.0977123	4.64323	-0.016385	0.489164	0.477356	0.913426	0.446175	0.913772	hap, nprV; vibriolysin [EC:3.4.24.25]
K02956	9.70286	9.70952	9.62424	-0.0478629	1.26567	-0.041867	0.48194	0.477442	0.919146	0.592287	0.962949	RP-S15, MRPS15, rpsO; small subunit ribosomal protein S15
K15063	-7.34807	-7.34276	-7.37282	0.026864	4.31	0.00848657	0.496901	0.477495	0.914136	0.602539	0.951191	ligW; 5-carboxyvanillate decarboxylase
K09739	-5.55088	-5.5505	-5.55104	-0.328164	6.47533	-0.0495783	0.47314	0.477622	0.91071	0.546395	0.943779	mptD; dihydroneopterin aldolase [EC:4.1.2.25]
K09753	-7.40512	-7.37838	-7.54946	-0.152114	4.51149	-0.0268638	0.485036	0.477663	0.907595	0.5003	0.933611	CCR; cinnamoyl-CoA reductase [EC:1.2.1.44]
K03536	9.63012	9.63576	9.53781	0.00558176	1.22956	0.00406029	0.494835	0.47767	0.919146	0.611843	0.96295	rnpA; ribonuclease P protein component [EC:3.1.26.5]
K03471	4.95807	4.93725	5.09851	0.104674	1.67689	0.0553894	0.472652	0.477701	0.919808	0.479858	0.961622	rnhC; ribonuclease HIII [EC:3.1.26.4]
K13585	-7.45333	-7.44204	-7.54121	0.0230639	4.62982	0.0050538	0.496388	0.477872	0.9028	0.441014	0.906028	hfaA; holdfast attachment protein HfaA
K19106	-7.38147	-7.37726	-7.42504	0.0775586	4.51113	0.0121589	0.491228	0.477933	0.903445	0.377137	0.889572	nocL; nocardicin N-oxygenase [EC:1.14.13.-]
K07700	-4.8699	-4.86053	-4.91818	0.209318	6.57286	0.0273521	0.48194	0.477967	0.907411	0.647383	0.962541	dpiB, citA; two-component system, CitB family, cit operon sensor histidine kinase CitA [EC:2.7.13.3]
K01900	-7.06556	-7.08659	-6.90091	0.0204484	4.22505	0.00321549	0.498452	0.478001	0.891384	0.427212	0.904695	LSC2; succinyl-CoA synthetase beta subunit [EC:6.2.1.4 6.2.1.5]
K15466	-7.37863	-7.38278	-7.32506	-0.0170326	4.49275	-0.0029108	0.497934	0.478024	0.891049	0.498575	0.92315	rifF, asm9; amide synthase
K00689	-0.104446	-0.123488	0.100912	0.158622	5.61045	0.024032	0.486068	0.47803	0.916689	0.356807	0.939224	E2.4.1.5; dextransucrase [EC:2.4.1.5]
K15914	-6.15908	-6.18356	-5.94225	0.19176	4.15796	0.0448035	0.474174	0.478041	0.896333	0.358415	0.887194	pglA; N,N'-diacetylbacillosaminyl-diphospho-undecaprenol alpha-1,3-N-acetylgalactosaminyltransferase [EC:2.4.1.290]
K12543	3.21886	3.19761	3.31102	0.0115491	4.18324	0.00255948	0.498967	0.478066	0.914083	0.683236	0.965123	lapE; outer membrane protein, adhesin transport system
K14966	-7.30516	-7.29951	-7.34259	-0.0248483	4.50694	-0.00465372	0.49742	0.478142	0.917796	0.585671	0.943747	HCFC; host cell factor
K16243	-6.66145	-6.67057	-6.608	0.235976	3.90455	0.0513528	0.475207	0.47816	0.893019	0.506732	0.915772	dmpL, poxC; Phenol hydroxylase P1 protein
K04498	-7.24373	-7.21816	-7.37777	-0.138455	4.63551	-0.0295454	0.489164	0.478176	0.907562	0.458874	0.913844	EP300, CREBBP, KAT3; E1A/CREB-binding protein [EC:2.3.1.48]
K10535	-3.78701	-3.73227	-4.31725	-0.255463	5.13135	-0.0493499	0.475207	0.478226	0.910175	0.357591	0.903688	hao; hydroxylamine dehydrogenase [EC:1.7.2.6]
K12269	3.21647	3.22009	3.1823	0.034798	2.06916	0.0167265	0.49226	0.478238	0.920653	0.603407	0.963418	asp2; accessory secretory protein Asp2
K16213	8.08551	8.08899	8.04332	-0.0429671	1.84525	-0.0201893	0.49226	0.478354	0.919146	0.439014	0.961092	cbe, mbe; cellobiose epimerase [EC:5.1.3.11]
K11918	-7.05896	-7.04758	-7.11762	-0.311941	4.5933	-0.0521092	0.470041	0.478355	0.915383	0.549297	0.942597	lip3; type VI secretion system protein
K04718	-6.87165	-6.89589	-6.75685	-0.0806851	4.14265	-0.017583	0.491228	0.478363	0.904497	0.525298	0.930009	SPHK; sphingosine kinase [EC:2.7.1.91]
K11013	-7.28867	-7.28548	-7.3007	-0.0500222	4.73785	-0.0136817	0.492769	0.4786	0.907993	0.424707	0.916765	cdtA; cytolethal distending toxin subunit A
K18330	8.37464	8.38559	8.29241	-0.0776773	1.4194	-0.0396847	0.475748	0.478636	0.919146	0.50258	0.962949	hndA; NADP-reducing hydrogenase subunit HndA [EC:1.12.1.3]
K11643	-7.42016	-7.39673	-7.55032	-0.102435	4.4514	-0.0203757	0.4871	0.47864	0.893869	0.519982	0.916256	CHD4, MI2B; chromodomain-helicase-DNA-binding protein 4 [EC:3.6.4.12]
K00760	9.63341	9.64469	9.54169	-0.0568752	1.18323	-0.0493356	0.477812	0.478698	0.919146	0.560482	0.962949	hprT, hpt, HPRT1; hypoxanthine phosphoribosyltransferase [EC:2.4.2.8]
K00554	9.7624	9.77275	9.6826	-0.0909557	1.19327	-0.072391	0.467975	0.478707	0.919146	0.621654	0.962949	trmD; tRNA (guanine37-N1)-methyltransferase [EC:2.1.1.228]
K11627	-7.38533	-7.3874	-7.36762	0.0203002	4.5802	0.003935	0.497934	0.478711	0.900232	0.519432	0.918326	pylS; pyrrolysyl-tRNA synthetase [EC:6.1.1.26]
K15057	-7.40001	-7.40215	-7.38763	-0.0886983	4.5154	-0.0164668	0.493802	0.478723	0.907653	0.404721	0.912314	nbzA; nitrobenzene nitroreductase [EC:1.7.1.16]
K03832	9.38494	9.40284	9.31284	-0.128014	1.86583	-0.0669476	0.473684	0.478755	0.919146	0.4117	0.957952	tonB; periplasmic protein TonB
K06889	10.7779	10.7912	10.6979	-0.067482	1.42704	-0.0501258	0.479339	0.478784	0.919146	0.495202	0.962949	K06889; uncharacterized protein
K15766	-7.30654	-7.29921	-7.34339	0.0506108	4.58013	0.00911966	0.492769	0.478816	0.909509	0.579439	0.92609	absAa; 2-aminobenzenesulfonate 2,3-dioxygenase subunit alpha [EC:1.14.12.14]
K01896	-4.08072	-4.05476	-4.23594	-0.107547	4.22814	-0.0285004	0.489669	0.479082	0.897675	0.542636	0.942967	ACSM; medium-chain acyl-CoA synthetase [EC:6.2.1.2]
K01711	8.8822	8.90238	8.69451	-0.0845063	1.6343	-0.0476575	0.480908	0.479131	0.919146	0.419075	0.959219	gmd, GMDS; GDPmannose 4,6-dehydratase [EC:4.2.1.47]
K15876	6.71937	6.7313	6.6117	-0.0846771	2.32032	-0.0355832	0.486068	0.47916	0.919195	0.67791	0.964135	nrfH; cytochrome c nitrite reductase small subunit
K14145	-7.39241	-7.39052	-7.39959	0.139801	4.67015	0.0264418	0.487603	0.479256	0.902057	0.476131	0.927097	RON2; rhoptry neck protein 2
K01205	8.10716	8.11674	7.93476	-0.241058	2.37277	-0.0823159	0.451446	0.479279	0.919146	0.388403	0.95198	NAGLU; alpha-N-acetylglucosaminidase [EC:3.2.1.50]
K02966	-5.46144	-5.44589	-5.60556	-0.33013	6.45703	-0.0464824	0.475207	0.479561	0.911112	0.500564	0.941737	RP-S19e, RPS19; small subunit ribosomal protein S19e
K00632	5.20383	5.20723	5.12728	-0.0674255	1.72255	-0.036453	0.484004	0.479715	0.919146	0.482618	0.962761	fadA, fadI; acetyl-CoA acyltransferase [EC:2.3.1.16]
K04077	9.77833	9.79167	9.71406	-0.00431376	1.19129	-0.00356699	0.497934	0.479718	0.919146	0.616246	0.962949	groEL, HSPD1; chaperonin GroEL
K18369	8.59349	8.59844	8.55637	-0.0709451	1.63618	-0.0464815	0.477812	0.479757	0.919146	0.54933	0.962949	adh2; alcohol dehydrogenase [EC:1.1.1.-]
K19176	-5.71659	-5.69307	-5.93375	-0.206659	4.73583	-0.0489962	0.478306	0.479768	0.903237	0.513953	0.929023	FAAH2; fatty acid amide hydrolase 2 [EC:3.5.1.99]
K04564	8.63288	8.63335	8.62987	0.00125677	1.35042	0.00079891	0.498967	0.479783	0.919146	0.569436	0.962949	SOD2; superoxide dismutase, Fe-Mn family [EC:1.15.1.1]
K02249	-7.39647	-7.38826	-7.45064	-0.00210604	4.61056	-0.000613712	0.499484	0.479801	0.889957	0.417014	0.896217	comGG; competence protein ComGG
K19547	-5.66793	-5.6576	-5.75947	-0.367106	5.53275	-0.067299	0.471074	0.479817	0.907896	0.465695	0.931042	bacB; 3-[(4R)-4-hydroxycyclohexa-1,5-dien-1-yl]-2-oxopropanoate isomerase [EC:5.3.3.19]
K18068	-7.29995	-7.31349	-7.24519	0.0979113	4.44749	0.0213423	0.490702	0.479824	0.911772	0.464651	0.907837	pht3; phthalate 4,5-dioxygenase [EC:1.14.12.7]
K09719	-6.82101	-6.84846	-6.67464	0.0365191	4.23687	0.00681975	0.495356	0.47983	0.911205	0.414129	0.895072	K09719; uncharacterized protein
K12091	-7.43419	-7.40714	-7.59659	-0.0477712	4.52481	-0.00917153	0.49742	0.479999	0.903775	0.445219	0.904916	cag6; cag pathogenicity island protein 6
K12985	-4.44288	-4.49034	-4.09483	0.332497	7.73739	0.0391993	0.479876	0.480013	0.909289	0.495631	0.938093	waaW; (galactosyl)LPS 1,2-glucosyltransferase [EC:2.4.1.-]
K09148	-6.94574	-6.9414	-6.95681	0.101544	4.74416	0.0219442	0.489164	0.480051	0.908375	0.538165	0.929227	K09148; uncharacterized protein
K18220	8.79862	8.8051	8.75028	-0.100644	1.55142	-0.057813	0.474716	0.480097	0.919146	0.510634	0.962949	tetM, tetO; ribosomal protection tetracycline resistance protein
K05992	-5.63804	-5.65336	-5.54258	0.313365	5.3835	0.0588956	0.474174	0.480145	0.898504	0.506775	0.92754	amyM; maltogenic alpha-amylase [EC:3.2.1.133]
K05643	-7.39207	-7.37543	-7.51237	-0.101611	4.50864	-0.0216782	0.489669	0.480187	0.907976	0.502732	0.911527	ABCA3; ATP-binding cassette, subfamily A (ABC1), member 3
K03045	1.42947	1.44592	1.33951	-0.0901257	2.71447	-0.0248263	0.484504	0.480213	0.920991	0.442167	0.959153	rpoB2; DNA-directed RNA polymerase subunit B" [EC:2.7.7.6]
K16300	-6.32245	-6.29131	-6.50483	-0.189398	4.33591	-0.0305016	0.482438	0.480274	0.906791	0.560827	0.941705	eexE; membrane fusion protein, epimerase transport system
K09888	9.43334	9.44671	9.35495	-0.0240534	1.26911	-0.0188514	0.492769	0.480308	0.919146	0.544299	0.962949	zapA; cell division protein ZapA
K00673	-1.27518	-1.30084	-1.15188	0.280159	5.94986	0.0525093	0.480908	0.480322	0.909176	0.398715	0.938964	astA; arginine N-succinyltransferase [EC:2.3.1.109]
K06991	-0.822616	-0.78033	-1.01453	-0.203827	5.79655	-0.0260991	0.480372	0.480326	0.920118	0.464396	0.95676	K06991; uncharacterized protein
K00133	9.71978	9.72834	9.67023	-0.0564423	1.22436	-0.0490072	0.47678	0.480457	0.919146	0.590816	0.962949	asd; aspartate-semialdehyde dehydrogenase [EC:1.2.1.11]
K17297	-5.5069	-5.4892	-5.62672	-0.108973	3.92645	-0.0199952	0.488132	0.480473	0.903965	0.472006	0.913744	TSPAN15; tetraspanin-15
K02550	-3.59874	-3.64325	-3.31508	0.182701	6.85197	0.0222237	0.488636	0.480493	0.917225	0.485584	0.950792	glcA; glycolate permease
K02888	9.69444	9.70145	9.61163	-0.0544621	1.23558	-0.0290539	0.48657	0.480542	0.919146	0.601434	0.962949	RP-L21, MRPL21, rplU; large subunit ribosomal protein L21
K00999	-7.39702	-7.40743	-7.33509	-0.00346072	4.49107	-0.000619605	0.499484	0.48059	0.895496	0.544474	0.92381	CDIPT; CDP-diacylglycerol--inositol 3-phosphatidyltransferase [EC:2.7.8.11]
K11648	-7.45443	-7.43794	-7.52425	-0.119406	4.48209	-0.0236318	0.486068	0.480619	0.901173	0.448753	0.920978	SMARCB1, SNF5, INI1; SWI/SNF-related matrix-associated actin-dependent regulator of chromatin subfamily B member 1
K15660	-6.99296	-6.98932	-7.01572	0.0761986	4.47732	0.0135597	0.493292	0.48066	0.908984	0.534573	0.9516	ofaC, arfC; arthrofactin-type cyclic lipopeptide synthetase C
K16091	4.50617	4.49837	4.71599	0.0568985	2.58862	0.0186086	0.489669	0.480767	0.922705	0.451001	0.961636	fecA; Fe(3+) dicitrate transport protein
K19101	-7.37457	-7.36768	-7.42515	-0.169652	4.56431	-0.032307	0.484004	0.480786	0.906889	0.482721	0.921435	blaFOX; beta-lactamase class C FOX [EC:3.5.2.6]
K18569	-7.42526	-7.42334	-7.43422	-0.126343	4.50452	-0.0246991	0.487603	0.48079	0.899467	0.55392	0.927109	thnH; hydrolase [EC:3.1.3.-]
K18240	-6.20777	-6.19547	-6.30728	-0.0306769	4.28934	-0.00390462	0.495868	0.480819	0.913303	0.53454	0.914232	xanB2; chorismate lyase / 3-hydroxybenzoate synthase [EC:4.1.3.40 4.1.3.45]
K14159	-7.32914	-7.33306	-7.31372	0.018049	4.60544	0.00264183	0.498452	0.480947	0.909384	0.508187	0.929447	rnhA-dnaQ; ribonuclease HI / DNA polymerase III subunit epsilon [EC:3.1.26.4 2.7.7.7]
K13547	-3.55609	-3.53446	-3.67063	-0.111866	4.84715	-0.0204293	0.493802	0.481071	0.914578	0.521118	0.958007	btrR, neoB, kanB; L-glutamine:2-deoxy-scyllo-inosose/3-amino-2,3-dideoxy-scyllo-inosose aminotransferase [EC:2.6.1.100 2.6.1.101]
K10251	-6.70451	-6.72363	-6.58171	0.0811197	5.29555	0.0150031	0.49226	0.481084	0.906914	0.530008	0.938084	HSD17B12, KAR, IFA38; 17beta-estradiol 17-dehydrogenase / very-long-chain 3-oxoacyl-CoA reductase [EC:1.1.1.62 1.1.1.330]
K08866	-4.46909	-4.45356	-4.56269	-0.264237	3.90364	-0.0581169	0.465909	0.481092	0.906144	0.48071	0.926631	TTK, MPS1; serine/threonine-protein kinase TTK/MPS1 [EC:2.7.12.1]
K16920	-7.35886	-7.3523	-7.42683	-0.179435	4.44736	-0.0319316	0.480372	0.481115	0.904768	0.487	0.911621	ytrE; acetoin utilization transport system ATP-binding protein
K02942	-7.4109	-7.41136	-7.39719	-0.0425068	4.38987	-0.00838678	0.493802	0.481292	0.904007	0.496113	0.921968	RP-LP1, RPLP1; large subunit ribosomal protein LP1
K06235	-7.42613	-7.42524	-7.43958	-0.129745	4.48314	-0.0240607	0.488132	0.481297	0.90781	0.541797	0.929095	ZIC2; zinc finger protein ZIC 2
K16129	-7.44045	-7.4359	-7.49876	0.0068618	4.37424	0.00181848	0.499484	0.481337	0.899754	0.513547	0.925087	mcyE; microcystin synthetase protein McyE
K18314	-5.75036	-5.73474	-5.85843	-0.189862	4.16839	-0.0496008	0.477812	0.481412	0.907001	0.487382	0.935394	E4.1.3.46, ccl; (R)-citramalyl-CoA lyase [EC:4.1.3.46]
K02691	-3.60251	-3.52709	-4.12759	-0.573963	6.43838	-0.071954	0.468524	0.481438	0.909572	0.417627	0.925688	psaC; photosystem I subunit VII
K17717	-6.38485	-6.35531	-6.59865	-0.26765	7.78033	-0.0324004	0.48194	0.481442	0.915881	0.520582	0.932723	pld; phospholipase D [EC:3.1.4.4]
K14833	-7.44788	-7.44678	-7.45806	-0.0752403	4.52552	-0.0148188	0.491228	0.481444	0.903571	0.486255	0.928972	NOC2; nucleolar complex protein 2
K02939	9.70158	9.71057	9.60428	-0.0523619	1.20542	-0.0459725	0.481405	0.481466	0.919146	0.604554	0.962949	RP-L9, MRPL9, rplI; large subunit ribosomal protein L9
K12271	-7.37635	-7.37453	-7.38275	-0.0915643	4.39703	-0.0177476	0.490702	0.4815	0.904955	0.493997	0.905544	SRP43, CAO; signal recognition particle 43 kDa protein
K13041	5.44791	5.43242	5.51798	0.0955865	4.71121	0.0140933	0.488636	0.481534	0.921689	0.966248	0.994811	ttrR; two-component system, LuxR family, response regulator TtrR
K18607	-7.33282	-7.32805	-7.35809	-0.0741196	4.5808	-0.0152547	0.489669	0.481629	0.901582	0.46153	0.905245	pno; pyridoxine 4-oxidase [EC:1.1.3.12]
K00860	7.84671	7.85825	7.75072	-0.0886719	1.84943	-0.0457242	0.482438	0.481662	0.919146	0.549244	0.962949	cysC; adenylylsulfate kinase [EC:2.7.1.25]
K00639	8.64098	8.65027	8.59501	-0.117995	1.60857	-0.0753367	0.464396	0.481669	0.919146	0.432161	0.9604	kbl, GCAT; glycine C-acetyltransferase [EC:2.3.1.29]
K09748	9.62343	9.63025	9.54256	-0.0375024	1.21737	-0.0220352	0.490196	0.481731	0.919146	0.581243	0.962949	rimP; ribosome maturation factor RimP
K00544	-4.87842	-4.87864	-4.87401	0.261088	7.62193	0.0303701	0.48657	0.481736	0.907334	0.585929	0.944572	BHMT; betaine-homocysteine S-methyltransferase [EC:2.1.1.5]
K11749	9.71114	9.71718	9.60755	-0.0417398	1.23654	-0.0287055	0.484504	0.481741	0.919146	0.571836	0.962949	rseP; regulator of sigma E protease [EC:3.4.24.-]
K02703	-2.86413	-2.77468	-3.32851	-0.0865383	8.03216	-0.0136753	0.491228	0.48176	0.904176	0.459918	0.929754	psbA; photosystem II P680 reaction center D1 protein [EC:1.10.3.9]
K01016	-7.41403	-7.42116	-7.36513	-0.107017	4.4627	-0.0260959	0.489164	0.481982	0.899168	0.567971	0.927285	SULT1E1, STE; estrone sulfotransferase [EC:2.8.2.4]
K01086	-5.98464	-6.00929	-5.86848	0.397555	5.37735	0.049862	0.472652	0.481983	0.901647	0.470669	0.92108	fbp-SEBP; fructose-1,6-bisphosphatase I / sedoheptulose-1,7-bisphosphatase [EC:3.1.3.11 3.1.3.37]
K11638	0.870437	0.887571	0.753228	0.0390294	6.12482	0.00536772	0.492769	0.48199	0.918358	0.655121	0.966014	K11638, citT; two-component system, CitB family, response regulator CitT
K01585	8.19032	8.20961	8.04691	-0.0716267	1.81757	-0.0381027	0.485537	0.48199	0.919146	0.377179	0.948874	speA; arginine decarboxylase [EC:4.1.1.19]
K12092	-7.35902	-7.35077	-7.40394	-0.123535	4.24122	-0.0228382	0.487603	0.482043	0.900982	0.48624	0.913939	cag7; cag pathogenicity island protein 7
K00814	-5.86825	-5.86311	-5.89946	0.0302195	4.12055	0.00557631	0.493292	0.482046	0.889235	0.581535	0.933402	GPT, ALT; alanine transaminase [EC:2.6.1.2]
K19433	-6.96519	-6.94634	-7.10086	-0.135402	4.31158	-0.0279205	0.488132	0.48221	0.90785	0.556552	0.940457	tapA; TasA anchoring/assembly protein
K07591	-7.26747	-7.28091	-7.16186	0.0402166	4.64402	0.00728512	0.495868	0.482273	0.902154	0.470605	0.919752	tdcR; threonine dehydratase operon activator protein
K06323	-7.07013	-7.07659	-7.03423	-0.0855235	4.26722	-0.0144862	0.493802	0.482288	0.901417	0.507111	0.931699	cgeE; spore maturation protein CgeE
K08683	-7.02622	-7.00299	-7.11303	0.0884959	4.24216	0.0161935	0.493802	0.482394	0.912651	0.52867	0.946419	HSD17B10; 3-hydroxyacyl-CoA dehydrogenase / 3-hydroxy-2-methylbutyryl-CoA dehydrogenase [EC:1.1.1.35 1.1.1.178]
K14651	-7.40073	-7.38025	-7.57046	-0.217395	4.52601	-0.037549	0.482972	0.48241	0.917908	0.474195	0.931347	TAF15, NPL3; transcription initiation factor TFIID subunit 15
K09721	-5.50323	-5.48328	-5.65124	0.0749012	6.36323	0.0131854	0.493292	0.482411	0.89864	0.513061	0.9266	K09721; uncharacterized protein
K15678	-7.45393	-7.43017	-7.64852	0.138934	4.56993	0.0271832	0.4871	0.482491	0.909899	0.42186	0.903432	rhiE; rhizoxin biosynthesis, polyketide synthase RhiE
K02860	9.67636	9.69023	9.56985	-0.0153126	1.22161	-0.0136452	0.493802	0.482503	0.919146	0.592725	0.962949	rimM; 16S rRNA processing protein RimM
K07444	9.4718	9.48965	9.3678	-0.103486	1.36635	-0.0738638	0.467975	0.482568	0.919146	0.565018	0.962949	ypsC; putative N6-adenine-specific DNA methylase [EC:2.1.1.-]
K09845	-7.27113	-7.26276	-7.3152	-0.0768748	4.51433	-0.0118841	0.491228	0.482614	0.907811	0.442043	0.907926	crtD; 1-hydroxycarotenoid 3,4-desaturase [EC:1.3.99.27]
K02916	9.64333	9.64683	9.56087	-0.0204201	1.1859	-0.0142752	0.493292	0.482633	0.919146	0.630843	0.962949	RP-L35, MRPL35, rpmI; large subunit ribosomal protein L35
K00976	-6.33537	-6.35914	-6.16253	0.154621	6.08157	0.0226682	0.490196	0.482728	0.906376	0.54147	0.936162	FPGT; fucose-1-phosphate guanylyltransferase [EC:2.7.7.30]
K03733	8.60339	8.61428	8.51405	-0.152264	1.48479	-0.0910899	0.456612	0.482847	0.919146	0.413826	0.958045	xerC; integrase/recombinase XerC
K03075	9.64509	9.65563	9.55872	-0.0449905	1.24353	-0.0330488	0.484504	0.482898	0.919146	0.555548	0.962949	secG; preprotein translocase subunit SecG
K02552	3.57932	3.5733	3.71023	0.0895215	2.31091	0.0356945	0.479876	0.483046	0.921469	0.551922	0.962949	menF; menaquinone-specific isochorismate synthase [EC:5.4.4.2]
K00453	-1.186	-1.11679	-1.72129	-0.227342	5.81572	-0.0351023	0.483471	0.483068	0.921853	0.414929	0.939153	TDO2, kynA; tryptophan 2,3-dioxygenase [EC:1.13.11.11]
K05372	-6.83943	-6.8508	-6.76377	0.0573608	4.37274	0.00926486	0.495868	0.483087	0.90389	0.525086	0.936792	ybtA; AraC family transcriptional regulator
K18445	-5.5744	-5.59228	-5.42184	0.275407	4.63592	0.0545305	0.475748	0.483156	0.907873	0.455532	0.918506	ndx1; diadenosine hexaphosphate hydrolase (ATP-forming) [EC:3.6.1.61]
K19080	-7.4237	-7.43337	-7.35853	-0.0144137	4.49121	-0.00450599	0.498967	0.483354	0.895005	0.538054	0.918441	vraG; cationic antimicrobial peptide transport system permease protein
K07088	10.1488	10.1489	10.1484	-0.0407503	1.21868	-0.0415778	0.484004	0.483427	0.919146	0.708092	0.967105	K07088; uncharacterized protein
K03551	9.72964	9.73749	9.64873	-0.0788867	1.23593	-0.0786283	0.473684	0.483439	0.919146	0.57566	0.962949	ruvB; holliday junction DNA helicase RuvB [EC:3.6.4.12]
K01830	-7.41229	-7.40502	-7.4743	-0.0965792	4.7543	-0.0129833	0.488636	0.483573	0.919862	0.606599	0.945752	PTGDS; prostaglandin-H2 D-isomerase [EC:5.3.99.2]
K12104	-7.41051	-7.40557	-7.44695	0.0723018	4.48938	0.0134262	0.494835	0.48363	0.909057	0.616736	0.956475	cag19; cag pathogenicity island protein 19
K01126	10.189	10.1989	10.1162	-0.0690797	1.54066	-0.0388333	0.477812	0.48363	0.919146	0.422127	0.959388	E3.1.4.46, glpQ, ugpQ; glycerophosphoryl diester phosphodiesterase [EC:3.1.4.46]
K07447	9.65635	9.66202	9.5973	-0.0266381	1.22197	-0.0204801	0.485036	0.483641	0.919146	0.60777	0.962949	ruvX; putative holliday junction resolvase [EC:3.1.-.-]
K02998	-7.40796	-7.38194	-7.53489	-0.0361222	4.54032	-0.00996582	0.496388	0.483726	0.911115	0.506539	0.931782	RP-SAe, RPSA; small subunit ribosomal protein SAe
K16004	-7.47818	-7.48019	-7.44743	0.130143	4.55381	0.0247737	0.491736	0.483812	0.910856	0.47583	0.92587	desVII; narbonolide/10-deoxymethynolide desosaminyltransferase [EC:2.4.1.277]
K13874	-5.10902	-5.13691	-4.90105	0.483602	6.76558	0.0721294	0.472652	0.483829	0.918795	0.481051	0.936671	K13874, araB; L-arabinonolactonase [EC:3.1.1.15]
K18541	-6.86218	-6.8775	-6.76285	0.148155	4.29275	0.0350777	0.486068	0.483832	0.903519	0.540737	0.943686	mdlY; mandelamide amidase [EC:3.5.1.86]
K12204	-7.3706	-7.37341	-7.32431	-0.0580507	4.55915	-0.0126967	0.493802	0.483837	0.916436	0.537243	0.940777	dotC, traI; defect in organelle trafficking protein DotC
K02947	-7.39345	-7.3712	-7.51506	-0.0985691	4.50887	-0.0196374	0.488636	0.483856	0.91627	0.483355	0.926499	RP-S10e, RPS10; small subunit ribosomal protein S10e
K11441	-6.83855	-6.82671	-6.89627	-0.0436046	4.71404	-0.009128	0.497934	0.483865	0.906519	0.538704	0.936146	kguK; dehydrogluconokinase [EC:2.7.1.13]
K19302	9.66529	9.6697	9.61301	-0.0588093	1.23299	-0.0480814	0.475748	0.483918	0.919146	0.596664	0.962949	bcrC; undecaprenyl-diphosphatase [EC:3.6.1.27]
K13275	1.42724	1.45491	1.29898	-0.0851635	2.98352	-0.021841	0.485537	0.483942	0.921632	0.508221	0.960937	isp; major intracellular serine protease [EC:3.4.21.-]
K11147	2.80217	2.81313	2.71015	-0.074021	3.3944	-0.0209558	0.489669	0.483959	0.920364	0.622801	0.962949	DHRS4; dehydrogenase/reductase SDR family member 4 [EC:1.1.-.-]
K00125	-4.48007	-4.4478	-4.73157	-0.211758	5.71685	-0.0460087	0.486068	0.483976	0.909427	0.420976	0.920301	fdhB; formate dehydrogenase (coenzyme F420) beta subunit [EC:1.17.98.3 1.8.98.6]
K01810	9.77342	9.78369	9.69008	-0.0739315	1.23409	-0.0555909	0.480372	0.48405	0.919146	0.59505	0.962949	GPI, pgi; glucose-6-phosphate isomerase [EC:5.3.1.9]
K02612	1.34052	1.3442	1.31152	0.310381	4.81986	0.0541051	0.472652	0.484051	0.91638	0.280812	0.908306	paaD; ring-1,2-phenylacetyl-CoA epoxidase subunit PaaD
K09793	7.51202	7.51124	7.51934	-0.154261	1.98668	-0.0675249	0.466942	0.484095	0.919146	0.381082	0.949744	K09793; uncharacterized protein
K10300	-7.41205	-7.41018	-7.42775	-0.100423	4.47002	-0.0232716	0.491736	0.484116	0.905066	0.54117	0.916589	FBXO18; F-box protein, helicase, 18 [EC:3.6.4.12]
K09291	-6.01964	-5.99663	-6.17163	-0.0648884	4.58539	-0.0102233	0.494835	0.484118	0.90906	0.511725	0.924689	TPR, MLP1, MLP2; nucleoprotein TPR
K11048	-6.61226	-6.65754	-6.32611	0.407608	5.18425	0.0737828	0.466942	0.484136	0.895236	0.371626	0.890903	cylD; CylD protein
K15923	9.85452	9.86086	9.83002	-0.114077	1.89956	-0.0590873	0.477273	0.484161	0.919146	0.388432	0.952033	AXY8, FUC95A, afcA; alpha-L-fucosidase 2 [EC:3.2.1.51]
K02834	9.69923	9.70357	9.65032	-0.0911821	1.2186	-0.0664094	0.469008	0.484193	0.919146	0.611839	0.962949	rbfA; ribosome-binding factor A
K05978	-5.36086	-5.34617	-5.4539	-0.262084	6.03093	-0.0325553	0.475748	0.484205	0.906463	0.506628	0.923606	stpA; glucosylglycerol 3-phosphatase [EC:3.1.3.69]
K06401	-0.086603	-0.0692713	-0.236601	-0.209781	5.67897	-0.0390013	0.483471	0.484245	0.921666	0.59396	0.965346	spoIVFA; stage IV sporulation protein FA
K05830	-2.87789	-2.8467	-3.18959	-0.271094	5.80752	-0.0423908	0.479876	0.484261	0.919971	0.540585	0.957512	lysJ, argD; LysW-gamma-L-lysine/LysW-L-ornithine aminotransferase [EC:2.6.1.-]
K06308	0.911319	0.924088	0.81524	-0.240744	6.12085	-0.0345849	0.47678	0.484332	0.918465	0.625144	0.964782	yfkR; spore germination protein
K19274	-7.42373	-7.41566	-7.45927	0.0623029	4.49361	0.0135975	0.495356	0.484346	0.907575	0.534891	0.939992	aph3-VI; aminoglycoside 3'-phosphotransferase VI [EC:2.7.1.95]
K17216	0.0659105	0.0778238	-0.00369533	-0.134497	5.23048	-0.0221222	0.48194	0.484408	0.92043	0.644172	0.965736	mccA; cystathionine beta-synthase (O-acetyl-L-serine) [EC:2.5.1.134]
K18899	-4.26088	-4.31468	-3.71833	0.342964	7.79985	0.0358139	0.483471	0.484456	0.913346	0.444234	0.930094	mdtF; multidrug efflux pump
K09743	-7.29843	-7.30884	-7.19747	0.389095	4.70728	0.0698014	0.474716	0.484494	0.902494	0.436752	0.90671	K09743; uncharacterized protein
K11922	3.42579	3.42107	3.46526	0.0057191	1.74836	0.00243761	0.498452	0.484607	0.920342	0.613534	0.964133	mngR, farR; GntR family transcriptional regulator, mannosyl-D-glycerate transport/metabolism system repressor
K14441	9.66129	9.67368	9.56172	-0.037559	1.24798	-0.0322055	0.488636	0.484618	0.919146	0.584334	0.962949	rimO; ribosomal protein S12 methylthiotransferase [EC:2.8.4.4]
K02994	9.7079	9.71246	9.6663	0.0101107	1.24255	0.0106686	0.494324	0.484648	0.919146	0.610772	0.962949	RP-S8, rpsH; small subunit ribosomal protein S8
K14529	-7.41969	-7.41921	-7.421	0.0316022	4.52954	0.00548802	0.495868	0.484668	0.909833	0.553142	0.927428	RPP14; ribonuclease P protein subunit RPP14 [EC:3.1.26.5]
K07166	8.86842	8.86727	8.87692	-0.0137184	1.2113	-0.00992587	0.49742	0.484816	0.919146	0.731673	0.969068	K07166; ACT domain-containing protein
K11520	-4.89228	-4.864	-5.04675	-0.210392	5.98776	-0.0373733	0.484004	0.484939	0.914225	0.481735	0.934405	manS; two-component system, OmpR family, manganese sensing sensor histidine kinase [EC:2.7.13.3]
K02895	9.68477	9.68965	9.65046	-0.0579821	1.20311	-0.0438529	0.48194	0.484953	0.919146	0.603006	0.962949	RP-L24, MRPL24, rplX; large subunit ribosomal protein L24
K02621	8.41963	8.44	8.35441	-0.106181	1.65999	-0.063058	0.473684	0.484981	0.919146	0.386611	0.951567	parC; topoisomerase IV subunit A [EC:5.99.1.-]
K14733	-4.12366	-4.05668	-4.50998	-0.519613	4.82477	-0.0903394	0.449948	0.484994	0.920093	0.348587	0.894684	limB; limonene 1,2-monooxygenase [EC:1.14.13.107]
K19737	-7.18988	-7.20174	-7.13985	0.0446007	4.42084	0.00847041	0.496388	0.485092	0.898784	0.570148	0.945048	PRMT9; type II protein arginine methyltransferase [EC:2.1.1.320]
K01434	1.5082	1.54772	1.32468	-0.261583	4.32201	-0.0473474	0.470041	0.485125	0.920676	0.354727	0.938435	E3.5.1.11; penicillin amidase [EC:3.5.1.11]
K06975	8.81379	8.82357	8.73944	-0.0398168	1.38052	-0.0251038	0.489669	0.485184	0.919146	0.448519	0.96126	K06975; uncharacterized protein
K12100	-7.45357	-7.43868	-7.52706	0.083267	4.68545	0.0190101	0.493292	0.485189	0.895437	0.511025	0.926165	cag15; cag pathogenicity island protein 15
K18379	-6.9928	-6.99253	-6.9945	0.0252597	4.43858	0.00549878	0.498967	0.48521	0.90758	0.384788	0.892022	hpaA; type III secretion regulatory protein HpaA
K09014	8.89153	8.9096	8.75604	-0.0579728	1.50432	-0.0359539	0.477812	0.485213	0.919146	0.496718	0.962949	sufB; Fe-S cluster assembly protein SufB
K18456	-6.6782	-6.67554	-6.73344	0.0376325	4.57181	0.00563629	0.496901	0.485225	0.918086	0.499419	0.929669	E3.5.4.32; 8-oxoguanine deaminase [EC:3.5.4.32]
K08174	-6.59608	-6.59628	-6.58804	0.0481574	4.25046	0.00865089	0.495356	0.485248	0.910483	0.638613	0.955635	glcP; MFS transporter, FHS family, glucose/mannose:H+ symporter
K12108	-7.36207	-7.35516	-7.42204	-0.0583192	4.57376	-0.01298	0.493802	0.48527	0.898434	0.482851	0.906758	cag23; cag pathogenicity island protein 23
K12758	-7.34888	-7.34981	-7.34249	0.0752429	4.58476	0.0155018	0.491736	0.485322	0.908777	0.570517	0.942417	MYLPF; fast skeletal myosin light chain 2
K17993	-5.24834	-5.21349	-5.4855	-0.122491	4.98622	-0.0229003	0.488132	0.485365	0.912436	0.453734	0.931928	hydA; sulfhydrogenase subunit alpha [EC:1.12.1.3 1.12.1.5]
K02642	-5.35355	-5.33222	-5.44841	-0.171316	5.72085	-0.0276805	0.485036	0.485402	0.900329	0.480199	0.917054	petL; cytochrome b6-f complex subunit 6
K00068	5.56793	5.58492	5.52529	-0.166354	1.79072	-0.0652592	0.46646	0.485522	0.919638	0.55714	0.962949	srlD; sorbitol-6-phosphate 2-dehydrogenase [EC:1.1.1.140]
K05185	-4.44206	-4.43729	-4.46764	-0.230317	3.89001	-0.0477745	0.47678	0.485545	0.910811	0.545908	0.945042	GABRE; gamma-aminobutyric acid receptor subunit epsilon
K08715	-2.29995	-2.26489	-2.53636	-0.272543	6.18342	-0.0381346	0.478844	0.485641	0.913492	0.399654	0.926269	IRPC; inward rectifier potassium channel
K11179	3.01127	2.99757	3.12704	0.158929	2.72112	0.0538052	0.472107	0.485667	0.922171	0.373773	0.945249	tusE, dsrC; tRNA 2-thiouridine synthesizing protein E [EC:2.8.1.-]
K18100	-7.43964	-7.42667	-7.50154	-0.0839663	4.44803	-0.0106187	0.492769	0.48568	0.909858	0.534561	0.932682	rhlA; rhamnosyltransferase subunit A [EC:2.4.1.-]
K11657	-7.38277	-7.37652	-7.44078	-0.0675526	4.46621	-0.0153433	0.493292	0.485711	0.91903	0.537792	0.943901	RSF1; remodeling and spacing factor 1
K15976	0.430169	0.402377	0.592643	-0.143496	4.86572	-0.0250135	0.4871	0.485724	0.918375	0.714066	0.969808	K15976; putative NAD(P)H nitroreductase [EC:1.-.-.-]
K02879	9.70162	9.70751	9.64107	0.0107088	1.20452	0.00756419	0.495868	0.48576	0.919146	0.61057	0.962949	RP-L17, MRPL17, rplQ; large subunit ribosomal protein L17
K11956	-4.62576	-4.60224	-4.74126	-0.340962	5.41132	-0.0527044	0.470588	0.485812	0.912264	0.467294	0.939999	natD; neutral amino acid transport system permease protein
K18846	-6.1165	-6.12124	-6.08137	0.103507	4.04082	0.0214721	0.483471	0.485843	0.916949	0.641101	0.960553	npmA; 16S rRNA (adenine(1408)-N(1))-methyltransferase [EC:2.1.1.180]
K06300	-0.138391	-0.129481	-0.239839	-0.0245607	5.88668	-0.00318474	0.497934	0.485961	0.918567	0.644361	0.964575	gerPB; spore germination protein PB
K15154	-5.68711	-5.66369	-5.8776	-0.237451	4.04492	-0.0502468	0.469556	0.486018	0.911195	0.477469	0.917674	MED2; mediator of RNA polymerase II transcription subunit 2
K12454	1.53337	1.55226	1.36885	-0.139798	2.83464	-0.0419703	0.480372	0.486057	0.920168	0.409878	0.950198	rfbE; CDP-paratose 2-epimerase [EC:5.1.3.10]
K19322	-7.38597	-7.36214	-7.54295	-0.249449	4.53514	-0.0341414	0.482972	0.486148	0.902109	0.484669	0.916429	blaOXA-229; beta-lactamase class D OXA-229 [EC:3.5.2.6]
K05380	-5.32033	-5.27469	-5.63741	-0.374639	5.09756	-0.0733157	0.466942	0.486181	0.900468	0.390368	0.892518	cpeE; phycoerythrin-associated linker protein
K07547	-7.12947	-7.12723	-7.13525	-0.0480756	4.30811	-0.0123814	0.490702	0.48637	0.907102	0.517083	0.928103	bbsC; 2-[hydroxy(phenyl)methyl]-succinyl-CoA dehydrogenase BbsC subunit [EC:1.1.1.35]
K03742	9.28502	9.28424	9.30139	-0.0207863	1.23198	-0.0210663	0.488636	0.486449	0.919146	0.601813	0.962949	pncC; nicotinamide-nucleotide amidase [EC:3.5.1.42]
K11196	-7.28308	-7.30395	-7.17151	0.0415281	4.56983	0.0042289	0.497934	0.486497	0.902246	0.525956	0.920522	PTS-Fru1-EIIC, levF; PTS system, fructose-specific IIC component
K18916	-6.2145	-6.20336	-6.29009	-0.0110263	4.1384	-0.0019231	0.498452	0.486546	0.916035	0.500602	0.92609	ptxD; phosphonate dehydrogenase [EC:1.20.1.1]
K18258	-7.30585	-7.31061	-7.26766	0.0368964	4.57483	0.00676708	0.49742	0.48666	0.913398	0.572129	0.933055	CRYM; thiomorpholine-carboxylate dehydrogenase [EC:1.5.1.25]
K07041	-5.50098	-5.46411	-5.67207	-0.383981	6.36216	-0.0594184	0.47314	0.486674	0.903791	0.452834	0.912507	K07041; uncharacterized protein
K03126	-7.41369	-7.39776	-7.54633	0.013564	4.76698	0.00211003	0.497934	0.486769	0.907629	0.507287	0.941147	TAF12; transcription initiation factor TFIID subunit 12
K19113	-7.32588	-7.32215	-7.34614	0.0540537	4.55423	0.00976162	0.494835	0.486797	0.911881	0.480907	0.929864	ttr; acetyltransferase [EC:2.3.1.-]
K11367	-7.37234	-7.36791	-7.38755	-0.042136	4.42982	-0.00917153	0.49742	0.486825	0.90695	0.560653	0.92621	CHD1; chromodomain-helicase-DNA-binding protein 1 [EC:3.6.4.12]
K16926	8.94406	8.95264	8.82899	-0.0677303	1.44857	-0.0412955	0.484504	0.486833	0.919146	0.539838	0.962949	htsT; energy-coupling factor transport system substrate-specific component
K18716	-7.44739	-7.44687	-7.44971	-0.0171388	4.42113	-0.00356576	0.496901	0.486833	0.900002	0.45192	0.918612	NUP42, RIP1; nucleoporin NUP42
K05374	-7.1456	-7.14388	-7.16293	0.087984	4.43664	0.0174503	0.489669	0.486889	0.906002	0.507933	0.927452	irp4, ybtT; yersiniabactin synthetase, thioesterase component
K03287	-3.11074	-3.09179	-3.25941	-0.495956	5.4343	-0.0733497	0.458678	0.486945	0.918812	0.382048	0.930843	TC.OMF; outer membrane factor, OMF family
K09710	9.68874	9.69725	9.60862	-0.106793	1.23327	-0.082061	0.465909	0.487011	0.919146	0.619068	0.962949	ybeB; ribosome-associated protein
K14811	-7.40457	-7.37607	-7.61357	-0.205008	4.66867	-0.043965	0.477273	0.487191	0.896458	0.538605	0.916895	DBP3; ATP-dependent RNA helicase DBP3 [EC:3.6.4.13]
K19622	-7.16039	-7.14363	-7.29248	-0.133216	4.42561	-0.0258179	0.487603	0.487225	0.903909	0.503565	0.920105	phcR; two-component system, response regulator PhcR
K12690	-7.42118	-7.42244	-7.39493	-0.0228241	4.53004	-0.00565683	0.496901	0.487253	0.902739	0.514825	0.924004	hsf; adhesin Hsf
K14114	-5.73663	-5.69207	-5.97111	-0.602792	6.31896	-0.0857133	0.47162	0.487375	0.920263	0.44433	0.930701	ehbE; energy-converting hydrogenase B subunit E
K15346	-7.34505	-7.33777	-7.40777	0.042138	4.61204	0.00608271	0.49226	0.487391	0.915027	0.508977	0.928367	sseD; secreted effector protein SseD
K19312	-5.25855	-5.25432	-5.29148	0.0894776	3.52499	0.0246431	0.4871	0.487397	0.911942	0.518416	0.94402	pccB; acetyl-CoA/propionyl-CoA carboxylase carboxyl transferase subunit [EC:6.4.1.2 6.4.1.3 2.1.3.15]
K14579	-7.41927	-7.41152	-7.49218	0.0196585	4.62661	0.00230833	0.49742	0.487411	0.907725	0.521205	0.93033	nahAc, ndoB, nbzAc, dntAc; naphthalene 1,2-dioxygenase subunit alpha [EC:1.14.12.12 1.14.12.23 1.14.12.24]
K03337	6.65197	6.64065	6.72513	-0.00514119	1.19683	-0.00295809	0.497934	0.487429	0.919146	0.829609	0.977748	iolB; 5-deoxy-glucuronate isomerase [EC:5.3.1.30]
K14682	3.92383	3.91774	3.97351	0.103277	3.27318	0.0293515	0.484004	0.48747	0.922085	0.559003	0.962949	argAB; amino-acid N-acetyltransferase [EC:2.3.1.1]
K19427	5.42971	5.44976	5.32094	-0.103105	1.88134	-0.0564359	0.475207	0.487509	0.919146	0.425559	0.95942	epsJ; glycosyltransferase EpsJ [EC:2.4.-.-]
K02626	3.26437	3.25599	3.36329	0.0835927	2.50355	0.0281747	0.481405	0.487551	0.921335	0.450762	0.960394	pdaD; arginine decarboxylase [EC:4.1.1.19]
K12082	-7.40801	-7.40801	-7.40213	-0.0272263	4.50219	-0.00599074	0.496388	0.487628	0.916154	0.468393	0.912382	ptlG; type IV secretion system protein PtlG
K08322	5.56296	5.56138	5.57463	-0.0433798	1.67023	-0.026897	0.487603	0.48763	0.919375	0.731231	0.970185	rspB; L-gulonate 5-dehydrogenase [EC:1.1.1.380]
K19779	-7.46034	-7.45991	-7.46239	-0.0156111	4.50217	-0.00328085	0.498452	0.487654	0.899848	0.495844	0.912599	ralR; endodeoxyribonuclease RalR [EC:3.1.-.-]
K16593	-5.81263	-5.79698	-5.92448	-0.183588	4.35234	-0.0338619	0.479876	0.487735	0.903435	0.53048	0.920351	bioI, CYP107H; pimeloyl-[acyl-carrier protein] synthase [EC:1.14.14.46]
K14424	-6.51885	-6.53942	-6.37887	-0.153272	4.24958	-0.0278737	0.484004	0.487745	0.906558	0.426013	0.917251	SMO2; methylsterol monooxygenase 2
K00067	10.068	10.076	9.95737	-0.0669945	1.51947	-0.0402325	0.482438	0.487856	0.919146	0.533848	0.962949	rfbD, rmlD; dTDP-4-dehydrorhamnose reductase [EC:1.1.1.133]
K03279	2.7369	2.70583	2.98889	0.0136508	3.58435	0.00255176	0.497934	0.487873	0.920448	0.725681	0.969899	waaJ, rfaJ; UDP-glucose:(galactosyl)LPS alpha-1,2-glucosyltransferase [EC:2.4.1.58]
K02959	9.66714	9.67328	9.59619	-0.0563088	1.21406	-0.0450317	0.484004	0.487886	0.919146	0.606825	0.962949	RP-S16, MRPS16, rpsP; small subunit ribosomal protein S16
K02874	9.69498	9.69839	9.66122	-0.072106	1.2352	-0.0586693	0.474174	0.487915	0.919146	0.61383	0.962949	RP-L14, MRPL14, rplN; large subunit ribosomal protein L14
K10750	-5.99941	-6.01732	-5.8967	0.0968348	4.3329	0.0182108	0.487603	0.488019	0.896998	0.532665	0.929361	CHAF1A; chromatin assembly factor 1 subunit A
K15036	-7.13793	-7.1488	-7.01286	0.236972	4.10045	0.0565346	0.47678	0.488039	0.902331	0.520172	0.941336	K15036; acetyl-CoA/propionyl-CoA carboxylase [EC:6.4.1.2 6.4.1.3 2.1.3.15]
K04098	-6.89736	-6.86771	-7.05897	-0.0946222	4.60707	-0.0145253	0.489669	0.48805	0.899894	0.409828	0.91038	chqB; hydroxyquinol 1,2-dioxygenase [EC:1.13.11.37]
K06881	9.67473	9.6895	9.61733	-0.0514565	1.27736	-0.037373	0.485036	0.48807	0.919146	0.603132	0.962949	nrnA; bifunctional oligoribonuclease and PAP phosphatase NrnA [EC:3.1.3.7 3.1.13.3]
K01308	6.53656	6.5508	6.45503	0.0978469	1.55039	0.0664656	0.470588	0.488098	0.919384	0.475655	0.962319	yqgT; g-D-glutamyl-meso-diaminopimelate peptidase [EC:3.4.19.11]
K19282	-7.43042	-7.41832	-7.4844	0.112297	4.51434	0.0248679	0.490196	0.488105	0.90906	0.435532	0.917934	aceB; bifunctional (S)-malyl-CoA lyase/thioesterase [EC:4.1.3.24 3.1.2.30]
K04785	-7.13651	-7.14378	-7.10295	0.152297	4.43042	0.0341164	0.479876	0.488127	0.902607	0.439557	0.916853	irp3, ybtU; yersiniabactin synthetase, thiazolinyl reductase component
K16525	-6.51736	-6.50854	-6.57953	-0.0949601	4.36007	-0.0201005	0.488132	0.488129	0.914605	0.459295	0.930709	AKAP8; A-kinase anchor protein 8
K03768	9.9965	9.99958	9.97575	-0.049397	1.15591	-0.0424369	0.482972	0.488181	0.919146	0.607447	0.962949	PPIB, ppiB; peptidyl-prolyl cis-trans isomerase B (cyclophilin B) [EC:5.2.1.8]
K06931	-2.48778	-2.45727	-2.68624	-0.16486	8.58381	-0.0219056	0.487603	0.488349	0.919279	0.497044	0.954481	K06931; uncharacterized protein
K10400	-6.84892	-6.85548	-6.79822	0.0887478	4.24985	0.0190411	0.486068	0.488392	0.913967	0.596631	0.942671	KIF15; kinesin family member 15
K02563	9.72602	9.73138	9.66805	-0.0305458	1.21427	-0.0227359	0.488132	0.488409	0.919146	0.60903	0.962949	murG; UDP-N-acetylglucosamine--N-acetylmuramyl-(pentapeptide) pyrophosphoryl-undecaprenol N-acetylglucosamine transferase [EC:2.4.1.227]
K05994	-4.2805	-4.24109	-4.69133	-0.330417	5.87184	-0.0466272	0.474174	0.488467	0.903378	0.400657	0.907692	E3.4.11.10; bacterial leucyl aminopeptidase [EC:3.4.11.10]
K05713	-2.16048	-2.17774	-2.05504	0.00756841	6.00101	0.000884359	0.498452	0.488486	0.925297	0.525088	0.961589	mhpB; 2,3-dihydroxyphenylpropionate 1,2-dioxygenase [EC:1.13.11.16]
K14005	-7.42353	-7.42804	-7.38327	-0.0395581	4.59724	-0.00796763	0.496901	0.488508	0.918052	0.470514	0.926702	SEC31; protein transport protein SEC31
K16628	-7.28903	-7.30584	-7.18847	0.305727	4.8555	0.0542835	0.47162	0.488526	0.895666	0.539739	0.92763	COL7A; collagen, type VII, alpha
K09812	9.68967	9.69729	9.58401	-0.0328377	1.25333	-0.0241992	0.489669	0.488531	0.919146	0.624707	0.962949	ftsE; cell division transport system ATP-binding protein
K17474	-7.32556	-7.31549	-7.38547	-0.0858366	4.40492	-0.0176211	0.491228	0.488558	0.914602	0.603411	0.951462	CYP134A, cypX; pulcherriminic acid synthase [EC:1.14.15.13]
K10461	-5.40197	-5.40102	-5.43481	-0.0908108	4.13507	-0.0153886	0.486068	0.488577	0.914859	0.498976	0.942144	KLHL24_35; kelch-like protein 24/35
K00001	8.71089	8.70558	8.72516	-0.0536937	1.56088	-0.0414899	0.483471	0.48868	0.919146	0.548216	0.962949	E1.1.1.1, adh; alcohol dehydrogenase [EC:1.1.1.1]
K03217	9.76702	9.77389	9.71365	-0.04522	1.19815	-0.0374687	0.484504	0.488782	0.919146	0.614958	0.962949	yidC, spoIIIJ, OXA1, ccfA; YidC/Oxa1 family membrane protein insertase
K07549	-6.931	-6.94019	-6.88565	0.0598653	4.29952	0.00862463	0.495868	0.488805	0.904688	0.548458	0.938339	bbsA; benzoylsuccinyl-CoA thiolase BbsA subunit [EC:2.3.1.-]
K09150	-7.16301	-7.18262	-7.03378	0.147159	4.56756	0.0338933	0.482972	0.488858	0.907783	0.47125	0.931179	K09150; uncharacterized protein
K11717	8.89916	8.91442	8.78179	-0.0124625	1.39389	-0.00948052	0.496901	0.488912	0.919146	0.472563	0.962927	sufS; cysteine desulfurase / selenocysteine lyase [EC:2.8.1.7 4.4.1.16]
K02892	9.68572	9.69095	9.6167	-0.00888516	1.22967	-0.0070397	0.496388	0.489083	0.919146	0.607407	0.962949	RP-L23, MRPL23, rplW; large subunit ribosomal protein L23
K06302	-0.119529	-0.0995125	-0.234212	0.04183	5.70345	0.00675362	0.496388	0.489106	0.916677	0.649308	0.968191	gerPD; spore germination protein PD
K05580	-2.23553	-2.20826	-2.39298	-0.439118	5.21123	-0.0730097	0.461777	0.489107	0.913321	0.45466	0.950171	ndhI; NAD(P)H-quinone oxidoreductase subunit I [EC:1.6.5.3]
K17550	-6.36488	-6.34776	-6.4863	-0.194288	4.31316	-0.0336206	0.475207	0.489148	0.907014	0.4924	0.916719	PPP1R7, SDS22; protein phosphatase 1 regulatory subunit 7
K16562	-7.44433	-7.44555	-7.41571	0.0236931	4.60383	0.00488379	0.496901	0.489171	0.899707	0.492572	0.92085	exoW; succinoglycan biosynthesis protein ExoW [EC:2.4.-.-]
K09461	-4.76225	-4.71961	-5.05701	-0.215044	4.93972	-0.0457492	0.480372	0.489179	0.914714	0.519734	0.939222	E1.14.13.40; anthraniloyl-CoA monooxygenase [EC:1.14.13.40]
K18553	-7.3437	-7.33645	-7.39657	-0.0456566	4.5789	-0.00825738	0.494324	0.489183	0.915872	0.445231	0.937497	cmlR, cmx; MFS transporter, DHA1 family, chloramphenicol resistance protein
K01665	8.27135	8.28666	8.2056	-0.0780176	1.7511	-0.0416566	0.481405	0.489185	0.919146	0.422352	0.959516	pabB; para-aminobenzoate synthetase component I [EC:2.6.1.85]
K00939	9.71373	9.71759	9.66792	-0.0214042	1.21464	-0.0243572	0.491736	0.489275	0.919146	0.619858	0.96295	adk, AK; adenylate kinase [EC:2.7.4.3]
K19785	-5.70828	-5.70963	-5.70545	-0.00277431	4.35052	-0.000410056	0.499484	0.489482	0.90178	0.536768	0.931196	POF1; nicotinamide-nucleotide adenylyltransferase [EC:2.7.7.1]
K10221	-7.31331	-7.31378	-7.3069	0.121341	4.83734	0.0191675	0.491736	0.489615	0.913397	0.533784	0.930291	ligI; 2-pyrone-4,6-dicarboxylate lactonase [EC:3.1.1.57]
K10934	-7.4	-7.37014	-7.50882	-0.116278	4.56303	-0.0251576	0.485537	0.48963	0.908906	0.439768	0.905847	tcpE; toxin co-regulated pilus biosynthesis protein E
K04484	-5.52953	-5.50012	-5.69757	-0.310528	6.57674	-0.0445515	0.480908	0.489799	0.907541	0.430213	0.913058	radB; DNA repair protein RadB
K18292	-6.28247	-6.32857	-6.09987	0.25417	4.47268	0.0476171	0.473684	0.489929	0.910821	0.425709	0.899366	E4.1.3.25; (S)-citramalyl-CoA lyase [EC:4.1.3.25]
K02952	9.70164	9.70512	9.65139	-0.0535519	1.20208	-0.0458674	0.478844	0.490041	0.919146	0.623185	0.962949	RP-S13, rpsM; small subunit ribosomal protein S13
K06974	-1.72574	-1.68043	-2.01633	-0.0576199	4.78292	-0.0124624	0.490702	0.490073	0.915529	0.457492	0.950755	amzA, AMZ2, AMZ1; archaemetzincin [EC:3.4.-.-]
K02818	-7.36974	-7.3656	-7.43159	-0.181819	4.40574	-0.0403287	0.477273	0.490155	0.914556	0.542607	0.934013	PTS-Tre-EIIB, treB; PTS system, trehalose-specific IIB component [EC:2.7.1.201]
K02706	-4.50461	-4.45474	-4.87222	-0.437163	7.00987	-0.0569105	0.473684	0.490176	0.911535	0.452694	0.921441	psbD; photosystem II P680 reaction center D2 protein [EC:1.10.3.9]
K01427	-7.41288	-7.40423	-7.46072	-0.175655	4.56234	-0.0362112	0.480908	0.490356	0.905925	0.516864	0.931592	URE; urease [EC:3.5.1.5]
K13622	-0.910228	-0.913221	-0.888241	-0.0606029	2.14824	-0.0281468	0.480372	0.490414	0.923074	0.677379	0.969492	btaA; S-adenosylmethionine-diacylglycerol 3-amino-3-carboxypropyl transferase
K01021	-7.36624	-7.36715	-7.36487	0.130748	4.45182	0.0270545	0.48657	0.49042	0.912126	0.552987	0.927376	TPST; protein-tyrosine sulfotransferase [EC:2.8.2.20]
K13513	-7.12501	-7.13473	-7.00692	0.0810273	4.38222	0.0112067	0.494324	0.490448	0.920943	0.557647	0.959784	LCLAT1, AGPAT8; lysocardiolipin and lysophospholipid acyltransferase [EC:2.3.1.- 2.3.1.51]
K06137	-1.89331	-1.9224	-1.54772	0.215213	6.45316	0.0284139	0.4871	0.490494	0.923262	0.486479	0.95418	pqqC; pyrroloquinoline-quinone synthase [EC:1.3.3.11]
K05296	-7.07641	-7.07626	-7.07927	-0.0172205	4.3408	-0.0050185	0.498967	0.490662	0.92125	0.5692	0.946737	E1.1.1.51; 3(or 17)beta-hydroxysteroid dehydrogenase [EC:1.1.1.51]
K03580	3.74442	3.73765	3.78744	0.12848	1.8141	0.0627791	0.463843	0.490801	0.919588	0.531217	0.963028	hepA; ATP-dependent helicase HepA [EC:3.6.4.-]
K13733	-7.44493	-7.44247	-7.45076	-0.142625	4.64978	-0.0187741	0.49226	0.490844	0.913701	0.444531	0.937093	fnbB; fibronectin-binding protein B
K02878	9.70496	9.70839	9.65856	-0.0695063	1.23678	-0.0566961	0.478306	0.490895	0.919146	0.614109	0.962949	RP-L16, MRPL16, rplP; large subunit ribosomal protein L16
K12101	-7.36872	-7.35774	-7.44996	-0.0374462	4.52693	-0.00913839	0.496388	0.490978	0.905953	0.54885	0.931048	cag16; cag pathogenicity island protein 16
K08598	-7.39091	-7.39317	-7.38602	0.213161	4.66354	0.0386438	0.478844	0.491131	0.897887	0.442986	0.908212	yopJ; YopJ protease family
K02709	-4.71178	-4.65832	-5.04965	-0.341003	6.51446	-0.0452079	0.473684	0.491177	0.912078	0.421763	0.93207	psbH; photosystem II PsbH protein
K15061	-7.38093	-7.38093	-7.37932	-0.128615	4.33408	-0.0264201	0.482972	0.491444	0.910701	0.438357	0.921184	ligZ; OH-DDVA oxygenase
K09903	9.71834	9.72791	9.61331	-0.0036277	1.25171	-0.00237583	0.498967	0.491579	0.919146	0.577166	0.962949	pyrH; uridylate kinase [EC:2.7.4.22]
K09477	-4.53454	-4.56361	-4.32708	0.30434	5.69856	0.0436199	0.47624	0.491614	0.91469	0.463932	0.935292	citT; citrate:succinate antiporter
K15928	-7.31814	-7.32969	-7.28118	-0.0646685	4.4137	-0.00746309	0.496388	0.49162	0.902386	0.426702	0.921084	jadH; bifunctional hydroxylase/dehydrase
K03602	9.67601	9.68502	9.59605	-0.028148	1.24534	-0.0188491	0.489669	0.491621	0.919146	0.605523	0.962949	xseB; exodeoxyribonuclease VII small subunit [EC:3.1.11.6]
K12659	-7.46944	-7.45637	-7.55116	0.065416	4.55386	0.0113894	0.496388	0.49165	0.89885	0.434318	0.893684	ARG56; N-acetyl-gamma-glutamyl-phosphate reductase / acetylglutamate kinase [EC:1.2.1.38 2.7.2.8]
K18604	-7.44246	-7.4408	-7.45763	0.0626414	4.40746	0.0115453	0.492769	0.491664	0.906061	0.504195	0.925741	K18604; acetyl-CoA/propionyl-CoA carboxylase [EC:6.4.1.2 6.4.1.3 2.1.3.15]
K15931	-7.41774	-7.41518	-7.44185	0.155404	4.36779	0.0280242	0.488132	0.491686	0.905704	0.412329	0.908733	lndGT2; glycosyltransferase
K15352	-6.00308	-5.99265	-6.09939	-0.177021	4.30097	-0.0224721	0.487603	0.491736	0.90426	0.531893	0.921423	pipB2; secreted effector protein PipB2
K05738	-7.39944	-7.37961	-7.49198	-0.131826	4.41955	-0.0255469	0.491228	0.491737	0.902091	0.546686	0.917851	MYL1; myosin light chain 1
K15255	-5.80618	-5.78572	-5.99033	-0.203707	4.51785	-0.033533	0.483471	0.491747	0.912429	0.556586	0.939475	PIF1; ATP-dependent DNA helicase PIF1 [EC:3.6.4.12]
K02823	9.59529	9.60453	9.47451	-0.0526033	1.35505	-0.0362479	0.484504	0.491795	0.919146	0.596579	0.962949	pyrDII; dihydroorotate dehydrogenase electron transfer subunit
K13713	-6.30526	-6.3018	-6.33154	0.0365233	4.34099	0.00603701	0.494835	0.491881	0.915782	0.554933	0.95154	purCD; fusion protein PurCD [EC:6.3.2.6 6.3.4.13]
K05599	-7.18677	-7.18218	-7.2226	-0.0535963	4.36888	-0.0115833	0.494835	0.491902	0.912209	0.545189	0.939265	antA; anthranilate 1,2-dioxygenase (deaminating, decarboxylating) large subunit [EC:1.14.12.1]
K15453	-6.82308	-6.83792	-6.71263	0.08079	4.28019	0.0114633	0.491736	0.491958	0.901688	0.507205	0.924499	PUS6; tRNA pseudouridine31 synthase [EC:5.4.99.42]
K10815	-7.42091	-7.42563	-7.36555	0.122433	4.56913	0.0244784	0.4871	0.491991	0.912981	0.416843	0.904336	hcnB; hydrogen cyanide synthase HcnB [EC:1.4.99.5]
K07030	8.78655	8.80033	8.68944	0.00307723	1.23032	0.00507789	0.497934	0.49207	0.919146	0.603565	0.962949	K07030; uncharacterized protein
K01216	-0.757527	-0.770621	-0.686837	0.00990973	4.00157	0.00197981	0.5	0.492147	0.919703	0.807251	0.975792	E3.2.1.73; licheninase [EC:3.2.1.73]
K07512	-6.81541	-6.823	-6.72244	0.0347308	4.29591	0.00747728	0.495356	0.492294	0.913211	0.514931	0.924419	MECR, NRBF1; mitochondrial trans-2-enoyl-CoA reductase [EC:1.3.1.38]
K03601	9.7006	9.71278	9.59833	-0.0379754	1.28849	-0.0278963	0.488132	0.49236	0.919146	0.612716	0.962949	xseA; exodeoxyribonuclease VII large subunit [EC:3.1.11.6]
K02881	9.70525	9.70979	9.65888	-0.0881693	1.23179	-0.0794179	0.47314	0.492377	0.919146	0.616669	0.962949	RP-L18, MRPL18, rplR; large subunit ribosomal protein L18
K18293	-7.43965	-7.43553	-7.48858	0.125572	4.40833	0.0242901	0.485036	0.492504	0.902597	0.492273	0.916204	cymAb; p-cymene methyl-monooxygenase electron transfer component [EC:1.18.1.3]
K18660	-4.06603	-4.0281	-4.41375	-0.232394	5.4189	-0.0312242	0.482438	0.492639	0.908103	0.404896	0.924982	ACSF3; malonyl-CoA/methylmalonyl-CoA synthetase [EC:6.2.1.-]
K00925	9.70904	9.7209	9.58871	-0.0606873	1.24719	-0.0447273	0.480372	0.492659	0.919146	0.599332	0.962949	ackA; acetate kinase [EC:2.7.2.1]
K16028	-7.36005	-7.34355	-7.44876	-0.0151671	4.56099	-0.0036253	0.49742	0.492724	0.917175	0.477441	0.936505	asm17; O-methyltransferase
K09683	0.864374	0.865051	0.854727	-0.0262248	2.83049	-0.0101001	0.495868	0.492736	0.92161	0.908849	0.986431	hutP; hut operon positive regulatory protein
K02907	9.49287	9.5003	9.40704	-0.0652726	1.2522	-0.053621	0.474174	0.492757	0.919146	0.581554	0.962949	RP-L30, MRPL30, rpmD; large subunit ribosomal protein L30
K06792	-3.49101	-3.49101	-3.49139	0.0753247	2.85343	0.0266568	0.488636	0.492806	0.911786	0.609134	0.962494	AGC1, CSPG1; aggrecan 1
K08073	1.14179	1.15231	1.0868	-0.196152	2.94436	-0.0482689	0.47624	0.492852	0.919572	0.580496	0.963394	PNKP; bifunctional polynucleotide phosphatase/kinase [EC:3.1.3.32 2.7.1.78]
K02224	9.03349	9.04104	8.94506	-0.0595863	1.41686	-0.043293	0.48194	0.492856	0.919146	0.579902	0.962949	cobB-cbiA; cobyrinic acid a,c-diamide synthase [EC:6.3.5.9 6.3.5.11]
K08476	-7.30982	-7.3027	-7.36923	-0.248358	4.54996	-0.0482634	0.478306	0.4929	0.908925	0.530207	0.937756	pgtA; two-component system, NtrC family, phosphoglycerate transport system response regulator PgtA
K13855	-7.27797	-7.2767	-7.28603	-0.0443554	4.56023	-0.0118293	0.498452	0.492902	0.908016	0.48598	0.924938	SLC4A2, AE2; solute carrier family 4 (anion exchanger), member 2
K04844	5.97357	5.96241	6.06487	0.0639999	1.75082	0.0352835	0.478844	0.492916	0.919194	0.487309	0.962515	ycjT; hypothetical glycosyl hydrolase [EC:3.2.1.-]
K02876	9.70902	9.7116	9.66935	-0.0761478	1.22575	-0.0648777	0.470588	0.492922	0.919146	0.624891	0.96295	RP-L15, MRPL15, rplO; large subunit ribosomal protein L15
K06426	2.04373	2.05515	1.95173	-0.148377	2.58084	-0.0476629	0.477273	0.492967	0.918004	0.410232	0.953622	sspI; small acid-soluble spore protein I (minor)
K14559	-6.78737	-6.77342	-6.87441	-0.291559	4.53124	-0.0580526	0.477273	0.493013	0.919775	0.432873	0.92309	MPP10; U3 small nucleolar RNA-associated protein MPP10
K16873	-7.10374	-7.10628	-7.08675	-0.0378648	4.22274	-0.00723353	0.494835	0.493035	0.913383	0.492451	0.920052	hmfH; 5-(hydroxymethyl)furfural/furfural oxidase [EC:1.1.3.47 1.1.3.-]
K17942	-6.981	-6.96954	-7.03613	-0.0907204	4.90236	-0.0137821	0.49226	0.493051	0.912146	0.564436	0.939072	pmd; phosphomevalonate decarboxylase [EC:4.1.1.99]
K15576	-1.3426	-1.40485	-1.05946	0.37267	6.0758	0.049594	0.475748	0.493113	0.916443	0.501698	0.957809	nrtA, nasF, cynA; nitrate/nitrite transport system substrate-binding protein
K11917	-6.95998	-6.98631	-6.75765	0.179957	4.33099	0.0392984	0.4871	0.493138	0.888957	0.450294	0.899807	sfa3; sigma-54 dependent transcriptional regulator
K02926	9.71091	9.71634	9.67271	-0.0661678	1.24159	-0.0485755	0.477273	0.493167	0.919146	0.610913	0.962949	RP-L4, MRPL4, rplD; large subunit ribosomal protein L4
K01966	7.86053	7.87265	7.79807	-0.117954	2.28199	-0.0426644	0.47624	0.493277	0.919146	0.389763	0.952453	PCCB, pccB; propionyl-CoA carboxylase beta chain [EC:6.4.1.3 2.1.3.15]
K07043	9.6289	9.63528	9.50906	-0.0770555	1.29299	-0.0569675	0.475748	0.493309	0.919146	0.56161	0.962949	K07043; uncharacterized protein
K00602	10.0338	10.0463	9.98144	-0.0326536	1.37997	-0.0271924	0.489669	0.493396	0.919146	0.570845	0.962949	purH; phosphoribosylaminoimidazolecarboxamide formyltransferase / IMP cyclohydrolase [EC:2.1.2.3 3.5.4.10]
K16008	-7.42593	-7.4297	-7.40765	-0.0438544	4.38627	-0.00976901	0.496901	0.49341	0.90699	0.502469	0.927724	oleP, CYP107D; cytochrome P450 monooxygenase OleP
K11390	-6.45007	-6.45761	-6.38747	-0.0175492	3.94157	-0.00399182	0.498967	0.493429	0.904473	0.49302	0.923893	CLYBL; citrate lyase subunit beta-like protein [EC:4.1.-.-]
K01952	9.88359	9.88851	9.84421	-0.0566821	1.17069	-0.048904	0.47678	0.493432	0.919146	0.617642	0.962949	purL, PFAS; phosphoribosylformylglycinamidine synthase [EC:6.3.5.3]
K18975	-5.98975	-5.98377	-6.03137	-0.0122193	4.44204	-0.00283513	0.497934	0.493504	0.906906	0.512791	0.929474	ebr, qacEdelta1; small multidrug resistance pump
K01455	3.0736	3.09076	2.98793	-0.0407352	2.1852	-0.0185844	0.489669	0.493536	0.919804	0.684272	0.965333	E3.5.1.49; formamidase [EC:3.5.1.49]
K13052	7.35031	7.34665	7.36198	0.147564	1.59394	0.0783477	0.460268	0.493558	0.919194	0.362576	0.943409	divIC, divA; cell division protein DivIC
K01899	-6.3286	-6.32289	-6.37841	-0.0595349	4.14286	-0.0115319	0.494324	0.493582	0.897646	0.475078	0.918045	LSC1; succinyl-CoA synthetase alpha subunit [EC:6.2.1.4 6.2.1.5]
K09147	-4.79537	-4.78559	-4.85185	-0.00598539	4.24584	-0.00124585	0.498967	0.49368	0.910911	0.693192	0.966782	K09147; uncharacterized protein
K15752	-7.09371	-7.09229	-7.11452	-0.00835743	4.3787	-0.00119145	0.499484	0.493718	0.917449	0.528836	0.950368	carAc; carbazole 1,9a-dioxygenase ferredoxin component
K09878	-6.61742	-6.62336	-6.57547	-0.0576505	4.31815	-0.0113924	0.491228	0.493774	0.912213	0.561536	0.949189	AQP10; aquaporin-10
K11085	8.69041	8.70193	8.5888	-0.0369399	1.47725	-0.0252643	0.488636	0.493782	0.919146	0.455827	0.96249	msbA; ATP-binding cassette, subfamily B, bacterial MsbA [EC:3.6.3.-]
K15895	-7.36532	-7.37521	-7.2637	0.0930473	4.5936	0.0195551	0.490702	0.493784	0.898601	0.514313	0.928799	pseC; UDP-4-amino-4,6-dideoxy-L-N-acetyl-beta-L-altrosamine transaminase [EC:2.6.1.92]
K05657	-7.42092	-7.42456	-7.40425	0.0817491	4.57119	0.0169649	0.491228	0.493805	0.899986	0.492123	0.919752	ABCB10; ATP-binding cassette, subfamily B (MDR/TAP), member 10
K18005	-2.68874	-2.6604	-2.92969	-0.293742	5.36556	-0.0429185	0.477273	0.493838	0.917155	0.574952	0.96101	hoxF; [NiFe] hydrogenase diaphorase moiety large subunit [EC:1.12.1.2]
K03641	6.02334	6.02108	6.06748	0.056874	1.62347	0.0306607	0.480372	0.493843	0.919562	0.620156	0.963465	tolB; TolB protein
K16199	0.958278	0.961345	0.890116	-0.0751571	2.40725	-0.0274737	0.480908	0.493944	0.921468	0.576244	0.963338	dppE; dipeptide transport system substrate-binding protein
K13825	-7.40029	-7.40124	-7.3965	0.0483438	4.5013	0.00877312	0.496388	0.494006	0.909285	0.634054	0.943411	HBE; hemoglobin subunit epsilon
K12327	-7.12471	-7.12471	-7.12088	0.0305622	4.57461	0.00696446	0.495356	0.494032	0.891851	0.507199	0.917271	CALD1; caldesmon
K02995	-5.47368	-5.45584	-5.64735	-0.327163	6.34824	-0.0411524	0.477812	0.494251	0.914402	0.500775	0.93612	RP-S8e, RPS8; small subunit ribosomal protein S8e
K02873	-7.38249	-7.3597	-7.49705	-0.121201	4.3983	-0.0227715	0.4871	0.494491	0.905018	0.455149	0.919897	RP-L13e, RPL13; large subunit ribosomal protein L13e
K13332	-7.02889	-7.02889	-7.03028	-0.042172	4.48624	-0.00720482	0.495356	0.494499	0.910255	0.454737	0.912558	angMI; N,N-dimethyltransferase
K12093	-7.40665	-7.39284	-7.4896	-0.0583427	4.62997	-0.0128484	0.492769	0.4945	0.890302	0.443008	0.915991	cag8; cag pathogenicity island protein 8
K16567	-7.37525	-7.35483	-7.47467	-0.124444	4.46846	-0.0171186	0.488636	0.494581	0.901532	0.511198	0.920337	exoQ; exopolysaccharide production protein ExoQ
K01178	-3.88148	-3.88303	-3.84433	-0.0909954	5.05081	-0.0170965	0.487603	0.494606	0.916318	0.660568	0.960022	SGA1; glucoamylase [EC:3.2.1.3]
K01792	2.91951	2.91281	3.00028	0.000359213	3.11313	2.63168e-05	0.5	0.494625	0.921033	0.565753	0.962949	E5.1.3.15; glucose-6-phosphate 1-epimerase [EC:5.1.3.15]
K12446	-5.58459	-5.57622	-5.66219	0.0126436	4.79517	0.00182636	0.498452	0.494655	0.916195	0.554728	0.954311	E2.7.1.46; L-arabinokinase [EC:2.7.1.46]
K17753	-7.33007	-7.30097	-7.45035	-0.0163235	4.53579	-0.00367829	0.494835	0.494672	0.908173	0.478391	0.911889	HICDH; isocitrate--homoisocitrate dehydrogenase [EC:1.1.1.286]
K10873	-7.31902	-7.31197	-7.37168	-0.0971272	4.43307	-0.0214457	0.493292	0.49469	0.913329	0.640306	0.944241	RAD52; DNA repair and recombination protein RAD52
K16913	-7.10305	-7.14401	-6.87279	0.383607	4.32193	0.0776052	0.460268	0.494808	0.901655	0.433321	0.903314	PELP1, MNAR; proline-, glutamic acid- and leucine-rich protein 1
K02502	9.07673	9.08518	8.98252	-0.0579334	1.23298	-0.046445	0.484004	0.494874	0.919146	0.762269	0.972516	hisZ; ATP phosphoribosyltransferase regulatory subunit
K00493	-4.4366	-4.4329	-4.47429	-0.222587	5.28515	-0.0374473	0.485036	0.494919	0.918319	0.547438	0.943915	E1.14.14.1; unspecific monooxygenase [EC:1.14.14.1]
K15888	-4.88734	-4.86358	-5.05079	-0.428069	6.09155	-0.0507433	0.470588	0.494993	0.912122	0.458018	0.923538	uppS, cpdS; tritrans,polycis-undecaprenyl-diphosphate synthase [geranylgeranyl-diphosphate specific] [EC:2.5.1.89]
K00831	9.6357	9.64462	9.5557	-0.0263171	1.26885	-0.0236787	0.48657	0.495044	0.919146	0.62455	0.962949	serC, PSAT1; phosphoserine aminotransferase [EC:2.6.1.52]
K11325	-4.17733	-4.17763	-4.17092	-0.0821515	6.23365	-0.0130856	0.492769	0.495126	0.921289	0.544637	0.959233	K11325; L-cysteine/cystine lyase
K01800	-4.92929	-4.9265	-4.95199	-0.11779	5.17156	-0.0205599	0.485537	0.495174	0.914735	0.588836	0.949893	maiA, GSTZ1; maleylacetoacetate isomerase [EC:5.2.1.2]
K02871	9.69501	9.70325	9.61935	-0.0239225	1.18306	-0.0195569	0.491228	0.495192	0.919146	0.619988	0.96295	RP-L13, MRPL13, rplM; large subunit ribosomal protein L13
K13524	-7.33443	-7.33596	-7.32929	-0.0243798	4.53436	-0.00429875	0.49742	0.49525	0.915566	0.458464	0.925398	ABAT; 4-aminobutyrate aminotransferase / (S)-3-amino-2-methylpropionate transaminase [EC:2.6.1.19 2.6.1.22]
K13371	-7.2325	-7.24004	-7.15227	-0.0812902	4.40207	-0.0105056	0.493802	0.495294	0.906191	0.479907	0.933771	aauA; aralkylamine dehydrogenase light chain [EC:1.4.9.2]
K07398	-7.29142	-7.29819	-7.27076	0.117763	4.42538	0.0232126	0.490702	0.495297	0.908954	0.516751	0.942416	K07398; conserved protein with predicted RNA binding PUA domain
K13811	-7.14117	-7.15238	-7.08314	0.1543	4.28887	0.0326283	0.488132	0.495308	0.910731	0.520008	0.935279	PAPSS; 3'-phosphoadenosine 5'-phosphosulfate synthase [EC:2.7.7.4 2.7.1.25]
K09874	-6.04387	-6.03111	-6.13978	-0.167099	4.58756	-0.0339581	0.4871	0.495352	0.904733	0.463045	0.911865	NIP; aquaporin NIP
K12551	-7.40413	-7.38018	-7.53735	-0.109019	4.56827	-0.0246395	0.4871	0.495377	0.919744	0.546451	0.938779	sgtA; monofunctional glycosyltransferase [EC:2.4.1.129]
K00950	9.04279	9.05859	8.94294	-0.165899	1.82221	-0.0835826	0.466942	0.49543	0.919146	0.419889	0.958622	folK; 2-amino-4-hydroxy-6-hydroxymethyldihydropteridine diphosphokinase [EC:2.7.6.3]
K06312	-5.25547	-5.23748	-5.4243	-0.140531	4.1993	-0.0342418	0.48657	0.495439	0.906165	0.489334	0.930203	yndF; spore germination protein
K19594	-6.9278	-6.92091	-6.95516	0.0100225	4.17196	0.00308809	0.499484	0.495446	0.915949	0.521939	0.940297	gesB, mexQ; gold/copper resistance efflux pump
K07031	6.38318	6.37649	6.428	-0.0768474	1.58335	-0.0501878	0.480372	0.495484	0.919146	0.754447	0.970894	hddA; D-glycero-alpha-D-manno-heptose-7-phosphate kinase [EC:2.7.1.168]
K03685	9.72279	9.73098	9.63684	-0.0426214	1.15147	-0.0344291	0.484504	0.495524	0.919146	0.621483	0.962949	rnc, DROSHA, RNT1; ribonuclease III [EC:3.1.26.3]
K12257	9.46704	9.4863	9.3481	-0.0642707	1.38234	-0.0426728	0.48194	0.495562	0.919146	0.582571	0.962949	secDF; SecD/SecF fusion protein
K08234	7.65789	7.64964	7.70403	0.0830856	1.39656	0.0593759	0.477812	0.49562	0.919404	0.424393	0.957115	yaeR; glyoxylase I family protein
K01736	9.75252	9.7644	9.67195	-0.00213827	1.22082	-0.00256932	0.498967	0.495629	0.919146	0.612656	0.962949	aroC; chorismate synthase [EC:4.2.3.5]
K11755	9.46227	9.464	9.42174	-0.0371297	1.30687	-0.0229553	0.487603	0.495734	0.919194	0.607837	0.962949	hisIE; phosphoribosyl-ATP pyrophosphohydrolase / phosphoribosyl-AMP cyclohydrolase [EC:3.6.1.31 3.5.4.19]
K01705	-6.00108	-5.98866	-6.12327	-0.153067	4.35516	-0.0314768	0.48194	0.495741	0.916353	0.531287	0.939797	LYS4; homoaconitate hydratase [EC:4.2.1.36]
K11077	-7.35588	-7.36644	-7.30566	-0.0391802	4.47373	-0.00668442	0.495868	0.495812	0.902632	0.514068	0.924544	attC; mannopine transport system substrate-binding protein
K06769	-6.73474	-6.7329	-6.74778	0.0243728	4.68761	0.00624978	0.49742	0.495875	0.908778	0.595479	0.949454	ICAM5, TLCN; intercellular adhesion molecule 5
K09130	-5.96702	-5.96914	-5.95749	-0.0875323	4.00755	-0.0189925	0.492769	0.495899	0.910905	0.576609	0.931108	K09130; uncharacterized protein
K11024	-7.43789	-7.43451	-7.44981	-0.143937	4.60276	-0.0273512	0.486068	0.496021	0.906475	0.48435	0.915142	ptxB; pertussis toxin subunit 2
K10851	-6.75087	-6.75593	-6.70781	0.0185823	4.85217	0.00366467	0.498452	0.496026	0.90511	0.548155	0.928544	nreA; nitrogen regulatory protein A
K15643	-5.0755	-5.06945	-5.15453	-0.0907214	4.44081	-0.0189454	0.491228	0.496038	0.908793	0.599536	0.949129	mxaB; myxalamid-type polyketide synthase MxaB
K09746	-7.02525	-7.03849	-6.91607	0.156481	5.0249	0.0271885	0.487603	0.496062	0.919598	0.563939	0.937256	K09746; uncharacterized protein
K13582	-7.24423	-7.21146	-7.41587	-0.309774	4.49055	-0.0482334	0.469008	0.496101	0.906158	0.455202	0.918138	podJ; localization factor PodJL
K04015	4.81234	4.79901	4.86551	0.240637	3.21314	0.0539601	0.465909	0.496124	0.921452	0.374025	0.947826	nrfD; protein NrfD
K00433	5.31242	5.30112	5.42391	0.00513627	1.31504	0.00305597	0.49742	0.496151	0.919305	0.868219	0.98218	cpo; non-heme chloroperoxidase [EC:1.11.1.10]
K11440	-4.37983	-4.34995	-4.59041	-0.184285	3.6701	-0.0367596	0.475207	0.496241	0.917812	0.469146	0.920021	gbsB; choline dehydrogenase [EC:1.1.1.1]
K01586	9.94695	9.95397	9.84663	-0.0633139	1.26002	-0.0425309	0.480908	0.496338	0.919146	0.5947	0.962949	lysA; diaminopimelate decarboxylase [EC:4.1.1.20]
K02438	8.52076	8.52148	8.51376	0.107036	1.57711	0.0671713	0.470041	0.496359	0.919483	0.432412	0.958889	glgX; glycogen debranching enzyme [EC:3.2.1.196]
K16025	-7.40777	-7.39565	-7.46248	-0.185323	4.53126	-0.038733	0.478844	0.496367	0.898114	0.546765	0.924378	asm14; methoxymalonate biosynthesis acyl carrier protein
K16074	-0.15567	-0.161376	-0.1009	0.107446	5.45461	0.0133006	0.492769	0.496377	0.920714	0.515005	0.96164	zntB; zinc transporter
K03978	9.67227	9.68183	9.60282	-0.0188214	1.21637	-0.0179298	0.493292	0.496592	0.919146	0.60746	0.962949	engB; GTP-binding protein
K05339	-5.83487	-5.86356	-5.60647	0.175963	4.7517	0.0359584	0.480372	0.496638	0.911055	0.513298	0.937584	lrgB; holin-like protein LrgB
K02967	9.70394	9.71251	9.61569	-0.030562	1.19946	-0.0283369	0.491228	0.496693	0.919146	0.617898	0.962949	RP-S2, MRPS2, rpsB; small subunit ribosomal protein S2
K17592	-7.43409	-7.43302	-7.43879	-0.00717227	4.45722	-0.000953187	0.498967	0.496698	0.902336	0.622731	0.946073	SACS; sacsin
K14358	-2.17027	-2.16809	-2.18903	-0.0882067	3.43978	-0.0207195	0.488636	0.496812	0.920626	0.698985	0.969154	SCRN; secernin
K13580	-7.13009	-7.14943	-7.01357	0.226483	4.77277	0.0387168	0.48194	0.496833	0.907958	0.510563	0.939487	K13580; magnesium chelatase subunit ChlD-like protein
K02992	9.69318	9.69679	9.65594	0.00252111	1.23032	0.00268896	0.498967	0.496863	0.919146	0.610464	0.962949	RP-S7, MRPS7, rpsG; small subunit ribosomal protein S7
K18556	-6.52199	-6.53181	-6.44169	-0.069684	4.14853	-0.018951	0.488636	0.49689	0.897478	0.421746	0.927846	frdA; NADH-dependent fumarate reductase subunit A [EC:1.3.1.6]
K10236	-5.37667	-5.3904	-5.27358	0.245533	4.87727	0.0570417	0.477273	0.496905	0.910823	0.516053	0.941274	thuE; trehalose/maltose transport system substrate-binding protein
K08770	-7.19889	-7.19636	-7.24342	-0.0853859	4.34235	-0.0161225	0.490196	0.496987	0.906727	0.450418	0.908791	UBC; ubiquitin C
K18622	-6.95125	-6.94582	-6.98896	0.0451044	4.52484	0.0100891	0.494835	0.497055	0.906689	0.514506	0.919192	ADD; adducin
K14656	-5.48234	-5.44079	-5.78181	-0.362954	6.5052	-0.0496128	0.472107	0.497067	0.911791	0.451894	0.925824	ribL; FAD synthetase [EC:2.7.7.2]
K11641	0.631231	0.625184	0.683384	-0.129532	3.54704	-0.0313901	0.485036	0.497135	0.917416	0.660587	0.9651	natR; two-component system, LytTR family, response regulator NatR
K09456	-1.70388	-1.72327	-1.55201	-0.0527095	5.21351	-0.00948554	0.493802	0.497193	0.920596	0.496311	0.954144	aidB; putative acyl-CoA dehydrogenase
K00501	-7.12647	-7.13975	-7.07307	0.114448	4.37872	0.0234574	0.484004	0.497221	0.910631	0.542772	0.926683	TH; tyrosine 3-monooxygenase [EC:1.14.16.2]
K07376	-7.0566	-7.07713	-6.95348	0.207726	4.06785	0.0412662	0.47624	0.497239	0.912061	0.547986	0.936116	PRKG1; cGMP-dependent protein kinase 1 [EC:2.7.11.12]
K01802	8.49389	8.49315	8.50403	-0.0947522	2.19982	-0.0483069	0.480908	0.497253	0.919146	0.494537	0.962949	E5.2.1.8; peptidylprolyl isomerase [EC:5.2.1.8]
K16929	3.55306	3.55057	3.57278	-0.100822	3.23879	-0.0238125	0.481405	0.497258	0.917847	0.719471	0.968385	K16929; energy-coupling factor transport system substrate-specific component
K12980	-6.10178	-6.08826	-6.24499	-0.122354	4.30214	-0.0220663	0.488132	0.497369	0.910365	0.529292	0.929981	lpxQ; lipid A oxidase
K18308	-6.18175	-6.19932	-6.04266	0.118718	4.47367	0.0276979	0.484504	0.497437	0.906475	0.485824	0.926676	opmD; outer membrane protein, multidrug efflux system
K03711	10.2493	10.2547	10.1266	-0.0725618	1.44602	-0.0408023	0.482438	0.497493	0.919146	0.523631	0.962949	fur, zur, furB; Fur family transcriptional regulator, ferric uptake regulator
K19687	-3.48166	-3.45523	-3.69915	-0.191619	5.06736	-0.030095	0.484504	0.497552	0.920728	0.43461	0.921205	vapB; antitoxin VapB
K08603	-5.38839	-5.34959	-5.61059	-0.120975	4.42178	-0.0268609	0.4871	0.497612	0.90951	0.437044	0.912296	npr; thermolysin [EC:3.4.24.27]
K18780	-7.35516	-7.34974	-7.39354	-0.234944	4.51252	-0.0407905	0.479876	0.497639	0.908091	0.550765	0.928424	blaNDM; metallo-beta-lactamase class B NDM [EC:3.5.2.6]
K17828	9.60905	9.61605	9.48373	-0.0767256	1.31992	-0.0502105	0.477273	0.497645	0.919146	0.590338	0.962949	pyrDI; dihydroorotate dehydrogenase (NAD+) catalytic subunit [EC:1.3.1.14]
K12519	-7.42369	-7.41067	-7.50121	-0.057356	4.48763	-0.0150943	0.491736	0.497761	0.915804	0.428434	0.906112	papD; chaperone protein PapD
K13689	-7.07909	-7.07643	-7.09842	0.0190112	4.64618	0.00542053	0.496901	0.497794	0.912494	0.47528	0.918746	cgtA; beta-1,4-N-acetylgalactosaminyltransferase [EC:2.4.1.-]
K01540	-7.42573	-7.42865	-7.405	-0.0390868	4.56961	-0.00599424	0.49742	0.497803	0.909969	0.535307	0.918438	ATP1B, CD298; sodium/potassium-transporting ATPase subunit beta
K14668	-6.86332	-6.85876	-6.88203	-0.0311149	4.66094	-0.0110109	0.496388	0.497857	0.902768	0.515412	0.919617	whiEIV; minimal PKS chain-length factor (CLF/KS beta) [EC:2.3.1.-]
K01115	-6.28784	-6.28783	-6.28919	-0.00164543	4.00118	-0.000532131	0.499484	0.497891	0.924391	0.717281	0.960931	PLD1_2; phospholipase D1/2 [EC:3.1.4.4]
K12107	-7.38263	-7.36124	-7.56023	-0.195952	4.54211	-0.038596	0.47678	0.497996	0.915567	0.520674	0.925144	cag22; cag pathogenicity island protein 22
K16024	-7.37696	-7.39302	-7.28551	0.135717	4.36887	0.0271472	0.484004	0.498008	0.914295	0.383555	0.911554	asm13; methoxymalonate biosynthesis protein
K06289	-6.36097	-6.38411	-6.2548	-0.013529	4.17499	-0.00329206	0.496901	0.498036	0.910906	0.562124	0.925494	gerAB; spore germination protein AB
K11159	-2.6304	-2.53813	-3.10844	-0.435848	4.85767	-0.0748038	0.459711	0.498095	0.920698	0.221605	0.864241	K11159; carotenoid cleavage dioxygenase
K06868	-7.27057	-7.28651	-7.11532	0.235007	4.58808	0.0441035	0.477273	0.498123	0.905359	0.530436	0.920667	sepcysS; Sep-tRNA:Cys-tRNA synthetase [EC:2.5.1.73]
K16256	-7.09597	-7.08571	-7.19764	-0.00270052	4.47974	0.000200731	0.5	0.498147	0.904631	0.540077	0.939727	mxaA; mxaA protein
K16712	-7.39977	-7.38065	-7.54886	-0.0965456	4.55825	-0.0182411	0.493292	0.49815	0.916221	0.533522	0.942645	epsE; EPS I polysaccharide export inner membrane protein EpsE
K17249	-4.23503	-4.23282	-4.28838	0.363816	4.99176	0.0701105	0.465428	0.498237	0.909707	0.652438	0.963068	pglH; GalNAc-alpha-(1->4)-GalNAc-alpha-(1->3)-diNAcBac-PP-undecaprenol alpha-1,4-N-acetyl-D-galactosaminyltransferase [EC:2.4.1.292]
K16565	-7.40072	-7.38506	-7.48041	-0.177859	4.61951	-0.0343018	0.480372	0.498328	0.908357	0.475789	0.923393	exoX; exopolysaccharide production repressor protein
K06207	9.72702	9.73311	9.60671	-0.053948	1.21616	-0.0465873	0.477273	0.498394	0.919146	0.60899	0.962949	typA, bipA; GTP-binding protein
K06113	8.89404	8.91414	8.64066	0.00941865	1.92455	0.00428077	0.49742	0.498497	0.919146	0.480093	0.962919	abnA; arabinan endo-1,5-alpha-L-arabinosidase [EC:3.2.1.99]
K18071	-7.40626	-7.41666	-7.35475	0.0288729	4.52751	0.00424396	0.496388	0.498601	0.909751	0.509448	0.925584	mhpco; 2-methyl-3-hydroxypyridine 5-carboxylic acid dioxygenase [EC:1.14.12.4]
K01091	11.0411	11.0492	10.9561	0.0014787	1.28208	0.00188422	0.497934	0.498615	0.919146	0.669255	0.963498	gph; phosphoglycolate phosphatase [EC:3.1.3.18]
K02358	9.85875	9.86254	9.80196	-0.031398	1.22139	-0.0207049	0.49226	0.49862	0.919146	0.594808	0.962949	tuf, TUFM; elongation factor Tu
K00106	-6.39168	-6.41314	-6.27208	0.0191877	4.21904	0.00313203	0.497934	0.498648	0.917935	0.439646	0.90549	XDH; xanthine dehydrogenase/oxidase [EC:1.17.1.4 1.17.3.2]
K06930	-7.0634	-7.06997	-7.02533	-0.0338269	4.62331	-0.00818741	0.496901	0.498749	0.900031	0.50434	0.934707	K06930; uncharacterized protein
K18937	-7.43258	-7.43232	-7.43946	-0.111125	4.42209	-0.0248708	0.4871	0.498794	0.910302	0.572031	0.944001	lfrR; TetR/AcrR family transcriptional regulator, repressor for lfrA
K13605	-6.08737	-6.08091	-6.11261	-0.0138988	5.22653	-0.00187919	0.499484	0.498903	0.919161	0.48632	0.939073	bchK; bacteriochlorophyll c synthase [EC:2.5.1.-]
K15315	-7.23248	-7.22899	-7.24853	0.0246172	4.54287	0.00511309	0.496901	0.498988	0.896063	0.491708	0.906691	sgcE10, mdpE10, ncsE10, kedE10, calE7, pksE10; enediyne core biosynthesis thioesterase
K18426	-7.00506	-7.0267	-6.83279	-0.0458802	4.37708	-0.00602178	0.496388	0.499039	0.909898	0.440206	0.920681	ECHDC1; ethylmalonyl-CoA/methylmalonyl-CoA decarboxylase [EC:4.1.1.94 4.1.1.41]
K03666	7.04677	7.05047	7.00106	-0.0198062	1.03675	-0.0184039	0.49226	0.499067	0.919146	0.623809	0.963092	hfq; host factor-I protein
K00211	-7.15481	-7.16032	-7.1218	0.177928	5.15496	0.0330214	0.489669	0.499107	0.905078	0.528004	0.923912	TYR1; prephenate dehydrogenase (NADP+) [EC:1.3.1.13]
K13602	-6.34985	-6.3344	-6.46383	-0.158766	4.90289	-0.03221	0.482972	0.499109	0.903737	0.577605	0.93253	bchR; bacteriochlorophyllide d C-12(1)-methyltransferase [EC:2.1.1.331]
K14835	0.360544	0.344685	0.543699	0.221962	4.03238	0.0423569	0.47314	0.499117	0.918004	0.388664	0.946734	NOP2; 25S rRNA (cytosine2870-C5)-methyltransferase [EC:2.1.1.310]
K10620	-7.31358	-7.30953	-7.33878	0.00337092	4.36253	0.000629463	0.5	0.499172	0.920531	0.625405	0.950773	cmtB; 2,3-dihydroxy-2,3-dihydro-p-cumate dehydrogenase [EC:1.3.1.58]
K07219	5.98851	5.99733	5.90475	-0.071534	1.25732	-0.0512683	0.475748	0.499199	0.919146	0.445443	0.959499	K07219; putative molybdopterin biosynthesis protein
K02250	2.1558	2.15202	2.18146	0.0829274	2.83738	0.0199192	0.490702	0.499215	0.920345	0.480287	0.961824	comK; competence protein ComK
K18547	-7.32928	-7.31818	-7.4053	0.0354948	4.34657	0.00718639	0.495868	0.499305	0.916783	0.566465	0.937931	sprD; streptogrisin D [EC:3.4.21.-]
K00505	-3.22141	-3.18753	-3.49904	-0.432284	5.49605	-0.0780596	0.469008	0.499391	0.920795	0.373514	0.911403	TYR; tyrosinase [EC:1.14.18.1]
K10917	-7.25803	-7.25256	-7.30648	-0.0851632	4.48326	-0.0173435	0.490702	0.499503	0.912154	0.475993	0.91901	aphA; PadR family transcriptional regulator, regulatory protein AphA
K03021	1.1527	1.1612	1.0648	-0.127649	2.98866	-0.0351126	0.481405	0.499529	0.923985	0.580127	0.963321	RPC2, POLR3B; DNA-directed RNA polymerase III subunit RPC2 [EC:2.7.7.6]
K18133	-7.40796	-7.40384	-7.43	-0.143249	4.49528	-0.0246957	0.489669	0.499572	0.910555	0.475604	0.927757	K18133, porB; major outer membrane protein P.IB
K09859	1.3026	1.2966	1.3425	0.00107613	4.04766	0.000156306	0.5	0.499586	0.921406	0.635975	0.963551	K09859; uncharacterized protein
K06994	5.06671	5.08029	4.99297	-0.201543	2.87773	-0.0573355	0.465909	0.499595	0.919691	0.346181	0.938443	K06994; putative drug exporter of the RND superfamily
K16318	-5.64617	-5.63764	-5.67225	-0.0417138	4.50061	-0.00889342	0.494324	0.499622	0.921594	0.599155	0.94541	trm14; tRNA (guanine6-N2)-methyltransferase [EC:2.1.1.256]
K02835	9.70435	9.71457	9.62103	-0.0741912	1.19383	-0.0635813	0.472652	0.499729	0.919146	0.610806	0.962949	prfA, MTRF1, MRF1; peptide chain release factor 1
K02222	-7.22859	-7.22743	-7.24662	-0.0264888	4.70984	-0.00602549	0.498967	0.499829	0.914179	0.563894	0.939021	SFRP5; secreted frizzled-related protein 5
K01459	-6.98863	-6.98014	-7.05283	-0.199966	4.52165	-0.0382278	0.4871	0.499908	0.907195	0.512873	0.928927	E3.5.1.77; N-carbamoyl-D-amino-acid hydrolase [EC:3.5.1.77]
K14379	-7.11657	-7.14106	-6.93042	0.0662976	4.38315	0.0151465	0.491228	0.500005	0.901929	0.561347	0.943472	ACP5; tartrate-resistant acid phosphatase type 5 [EC:3.1.3.2]
K18974	-6.87652	-6.88471	-6.84011	-0.0219718	4.55224	-0.00381603	0.496901	0.500022	0.909592	0.525487	0.927715	sul1; dihydropteroate synthase type 1 [EC:2.5.1.15]
K00701	-4.90221	-4.88554	-4.99366	-0.36963	4.97361	-0.0615386	0.470041	0.500027	0.921172	0.532409	0.949855	cgt; cyclomaltodextrin glucanotransferase [EC:2.4.1.19]
K01821	6.04009	6.03293	6.10131	0.0525413	1.52578	0.0257439	0.490702	0.500065	0.919404	0.528257	0.962949	praC, xylH; 4-oxalocrotonate tautomerase [EC:5.3.2.6]
K14067	-5.82134	-5.83172	-5.72422	0.174735	7.29767	0.028168	0.4871	0.500114	0.914441	0.515642	0.931362	mtkA; malate-CoA ligase subunit beta [EC:6.2.1.9]
K15065	-6.13358	-6.124	-6.20767	-0.0903631	4.54323	-0.0186165	0.491736	0.50017	0.908014	0.530949	0.943271	desZ; 3-O-methylgallate 3,4-dioxygenase [EC:1.13.11.-]
K04340	-6.38827	-6.37919	-6.45703	-0.0824379	4.28391	-0.0117723	0.493292	0.500287	0.910406	0.539705	0.948695	strB1; scyllo-inosamine-4-phosphate amidinotransferase 1 [EC:2.1.4.2]
K17277	-7.4403	-7.44905	-7.38593	-0.0726698	4.52717	-0.0116533	0.492769	0.500289	0.914122	0.44544	0.914935	EPS8; epidermal growth factor receptor kinase substrate 8
K06304	-0.109345	-0.0987405	-0.231705	-0.034102	5.58163	-0.00612472	0.49742	0.500292	0.920932	0.639546	0.965401	gerPF; spore germination protein PF
K00764	10.3037	10.317	10.222	-0.0398111	1.31344	-0.0311502	0.487603	0.500366	0.919146	0.55271	0.962949	purF, PPAT; amidophosphoribosyltransferase [EC:2.4.2.14]
K06925	9.69224	9.7002	9.63485	-0.0644564	1.22385	-0.0473532	0.480908	0.500438	0.919146	0.626264	0.962949	tsaE; tRNA threonylcarbamoyladenosine biosynthesis protein TsaE
K10756	1.1472	1.1518	1.09065	-0.129039	3.02705	-0.0321584	0.478306	0.500442	0.922453	0.544449	0.961509	RFC3_5; replication factor C subunit 3/5
K17995	-7.3195	-7.29503	-7.51756	-0.138019	4.5613	-0.0279357	0.489669	0.500485	0.896615	0.516801	0.925111	hydG; sulfhydrogenase subunit gamma (sulfur reductase) [EC:1.12.98.4]
K09945	-5.54415	-5.5672	-5.39765	0.250015	4.12797	0.0558314	0.475748	0.500544	0.901695	0.50317	0.921898	K09945; uncharacterized protein
K02226	9.79014	9.78917	9.79789	0.0178486	1.35058	0.0119196	0.494835	0.500568	0.919146	0.743314	0.970985	cobC, phpB; alpha-ribazole phosphatase [EC:3.1.3.73]
K13278	-6.04684	-6.02013	-6.22322	-0.0396057	4.19566	-0.0104892	0.495356	0.500649	0.907384	0.536835	0.928791	ASPG; 60kDa lysophospholipase [EC:3.1.1.5 3.1.1.47 3.5.1.1]
K05304	5.59017	5.62605	5.4595	-0.0494292	2.53329	-0.021554	0.488132	0.500714	0.919146	0.54399	0.962949	NANS, SAS; sialic acid synthase [EC:2.5.1.56 2.5.1.57 2.5.1.132]
K03813	4.3328	4.32635	4.38185	0.0586794	2.08504	0.0291481	0.489669	0.500731	0.919364	0.618298	0.963268	modD; molybdenum transport protein [EC:2.4.2.-]
K08175	-6.09062	-6.08073	-6.18916	-0.100331	4.49472	-0.0194814	0.490196	0.500823	0.909954	0.593337	0.940983	NAGLT1; MFS transporter, FHS family, Na+ dependent glucose transporter 1
K18321	-7.39892	-7.40263	-7.37197	0.0201851	4.49429	0.00549043	0.498967	0.500858	0.908236	0.494858	0.914714	smeA; membrane fusion protein, multidrug efflux system
K00103	-6.51459	-6.48936	-6.61539	-0.0886423	4.48819	-0.0205189	0.488132	0.500864	0.920232	0.51924	0.932405	GULO; L-gulonolactone oxidase [EC:1.1.3.8]
K15919	-7.44013	-7.44013	-7.43873	-0.0979428	4.56684	-0.0161364	0.49226	0.50099	0.911252	0.572664	0.937458	HPR2; hydroxypyruvate reductase 2
K05808	9.5376	9.54659	9.43871	-0.0131291	1.22378	-0.00906588	0.492769	0.500996	0.919146	0.604437	0.962949	yhbH; putative sigma-54 modulation protein
K12056	-2.35144	-2.44792	-1.52029	0.323646	7.81391	0.0428619	0.48194	0.501013	0.923347	0.61349	0.96524	traG; conjugal transfer mating pair stabilization protein TraG
K09276	-7.39843	-7.39078	-7.46158	-0.053254	4.61133	-0.00950237	0.493802	0.501083	0.917868	0.489601	0.925088	YBX1, NSEP1; Y-box-binding protein 1
K01032	-5.52009	-5.53878	-5.39902	0.128705	4.99204	0.026392	0.487603	0.501093	0.910737	0.616891	0.958554	pcaJ; 3-oxoadipate CoA-transferase, beta subunit [EC:2.8.3.6]
K19593	-7.23511	-7.24491	-7.1669	0.163008	4.50841	0.0318426	0.481405	0.5011	0.918813	0.587409	0.957387	opmE; outer membrane protein, multidrug efflux system
K07538	-5.5122	-5.47687	-5.78689	-0.0559981	4.61537	-0.0116497	0.493802	0.501143	0.899582	0.508776	0.907437	had; 6-hydroxycyclohex-1-ene-1-carbonyl-CoA dehydrogenase [EC:1.1.1.368]
K08692	-5.8309	-5.84116	-5.72438	0.117755	7.42309	0.0122456	0.494324	0.501219	0.920289	0.517876	0.943058	mtkB; malate-CoA ligase subunit alpha [EC:6.2.1.9]
K01480	8.19494	8.20794	8.08309	-0.0531203	1.18153	-0.0414464	0.482972	0.50138	0.919194	0.556796	0.962949	speB; agmatinase [EC:3.5.3.11]
K14680	-5.06058	-5.02546	-5.27251	-0.219001	4.98887	-0.0418098	0.480908	0.501437	0.911081	0.455861	0.9211	E6.5.1.3; RNA ligase [EC:6.5.1.3]
K02338	9.79962	9.80752	9.7351	0.00694621	1.26368	0.00346085	0.497934	0.501486	0.919146	0.616213	0.962949	dnaN; DNA polymerase III subunit beta [EC:2.7.7.7]
K02625	-6.38023	-6.39547	-6.23958	0.114875	4.75206	0.0188702	0.490702	0.501684	0.910922	0.474003	0.937707	pcaT; MFS transporter, MHS family, dicarboxylic acid transporter PcaT
K07543	-3.94546	-3.89138	-4.2731	-0.321504	4.91484	-0.0669167	0.464876	0.501688	0.917492	0.308699	0.902769	bbsE; benzylsuccinate CoA-transferase BbsE subunit [EC:2.8.3.15]
K12513	-7.31823	-7.30408	-7.42586	-0.0894508	4.67797	-0.0143308	0.491736	0.501709	0.906614	0.452739	0.913142	tadE; tight adherence protein E
K19780	-7.42646	-7.41656	-7.48415	-0.152759	4.50265	-0.0269167	0.48657	0.501746	0.912581	0.477336	0.919028	ralA, rcbA; antisense regulator of RalR protein
K07280	-7.36039	-7.35794	-7.39332	-0.0559597	4.52706	-0.00911967	0.494835	0.501811	0.900386	0.572795	0.93605	K07280; outer membrane protein
K15578	-1.37262	-1.4385	-0.987919	0.386443	6.02507	0.0518749	0.474174	0.501818	0.921578	0.526095	0.961041	nrtC, nasD; nitrate/nitrite transport system ATP-binding protein [EC:3.6.3.-]
K01856	-1.74731	-1.78863	-1.47204	0.332877	4.82741	0.0651565	0.470588	0.50203	0.918614	0.299421	0.906468	catB; muconate cycloisomerase [EC:5.5.1.1]
K00147	9.62205	9.62649	9.58288	-0.00327301	1.2644	-0.00253703	0.499484	0.502097	0.919146	0.654427	0.963005	proA; glutamate-5-semialdehyde dehydrogenase [EC:1.2.1.41]
K11994	-7.36058	-7.36327	-7.34196	0.0142006	4.4496	0.00273645	0.497934	0.5021	0.901709	0.485051	0.914732	DNASE1; deoxyribonuclease-1 [EC:3.1.21.1]
K16626	-3.95057	-3.94748	-4.00464	-0.23767	5.68105	-0.0365028	0.48194	0.502134	0.917699	0.615549	0.958034	ha-70; hemagglutinin components HA-22/23/53
K11058	-6.83097	-6.80357	-6.97877	-0.174084	4.37694	-0.0361801	0.481405	0.502195	0.907502	0.500042	0.920732	cpe; enterotoxin Cpe
K02862	0.123205	0.132863	0.0654037	-0.17084	5.23748	-0.0260626	0.489669	0.502251	0.922086	0.676466	0.965843	ctaG; putative membrane protein
K01158	-7.35738	-7.37521	-7.2558	0.00623985	4.53211	0.000783284	0.499484	0.502255	0.901934	0.542864	0.936743	DNASE2; deoxyribonuclease II [EC:3.1.22.1]
K19791	-7.28268	-7.28165	-7.29513	0.0496264	4.36321	0.00815286	0.495356	0.502256	0.906383	0.464829	0.916492	FET3_5; iron transport multicopper oxidase
K18993	-7.37959	-7.38402	-7.35594	0.110434	4.49798	0.0225061	0.489164	0.502315	0.91158	0.510057	0.927982	UBASH3, STS; ubiquitin-associated and SH3 domain-containing protein [EC:3.1.3.48]
K15236	-7.47391	-7.47612	-7.43978	0.0853895	4.70497	0.016739	0.490702	0.502317	0.913982	0.507053	0.94182	linA; gamma-hexachlorocyclohexane dehydrochlorinase [EC:4.5.1.-]
K07173	9.15643	9.1598	9.1364	-0.0312561	1.27138	-0.0220431	0.489669	0.502324	0.919146	0.678765	0.964177	luxS; S-ribosylhomocysteine lyase [EC:4.4.1.21]
K15781	-4.92779	-4.87538	-5.28267	-0.287743	4.82073	-0.0473501	0.478306	0.502339	0.908444	0.338514	0.897627	serB-plsC; putative phosphoserine phosphatase / 1-acylglycerol-3-phosphate O-acyltransferase [EC:3.1.3.3 2.3.1.51]
K02362	-2.72577	-2.71252	-2.77985	-0.0401638	4.64883	-0.0129735	0.496901	0.502357	0.905305	0.729456	0.969366	entD; enterobactin synthetase component D [EC:6.3.2.14 2.7.8.-]
K05811	3.7608	3.77516	3.73621	-0.0504767	3.15051	-0.0121206	0.492769	0.50245	0.922307	0.752436	0.971326	yfiM; putative lipoprotein
K02950	9.68734	9.69624	9.62443	-0.0965904	1.22352	-0.0699151	0.467492	0.502532	0.919146	0.628804	0.96295	RP-S12, MRPS12, rpsL; small subunit ribosomal protein S12
K05581	-4.70217	-4.65993	-4.96852	-0.11249	6.56503	-0.0160468	0.490196	0.502537	0.906519	0.496566	0.933142	ndhJ; NAD(P)H-quinone oxidoreductase subunit J [EC:1.6.5.3]
K00931	9.59103	9.59338	9.57347	-0.0519171	1.26635	-0.0404771	0.478844	0.502575	0.919146	0.653977	0.963141	proB; glutamate 5-kinase [EC:2.7.2.11]
K19188	-6.63486	-6.62599	-6.71602	-0.0640598	4.31064	-0.0115347	0.494324	0.502628	0.915577	0.459126	0.915337	dhponh; 2,6-dihydroxypseudooxynicotine hydrolase [EC:3.7.1.19]
K01545	-6.9873	-7.02038	-6.78563	0.273239	4.8311	0.0456415	0.473684	0.502664	0.899904	0.437449	0.909025	kdpF; K+-transporting ATPase ATPase F chain
K00012	9.82365	9.82367	9.82338	-0.102485	1.52459	-0.0731176	0.469556	0.502668	0.919146	0.492321	0.962949	UGDH, ugd; UDPglucose 6-dehydrogenase [EC:1.1.1.22]
K11471	-7.36863	-7.36524	-7.39608	-0.0727559	4.6767	-0.0146597	0.493802	0.502674	0.906932	0.49862	0.916597	ASXL; additional sex combs-like protein
K11130	-5.34	-5.32769	-5.45651	-0.229665	6.22177	-0.0385966	0.48194	0.502692	0.913492	0.519886	0.931071	NOP10, NOLA3; H/ACA ribonucleoprotein complex subunit 3
K10814	-7.42773	-7.43003	-7.41012	0.0637892	4.55448	0.010818	0.496901	0.502746	0.899455	0.484638	0.922637	hcnA; hydrogen cyanide synthase HcnA [EC:1.4.99.5]
K01588	9.6887	9.69771	9.58877	-0.0591856	1.20509	-0.0468076	0.480372	0.50278	0.919146	0.6243	0.962949	purE; 5-(carboxyamino)imidazole ribonucleotide mutase [EC:5.4.99.18]
K03318	-7.41494	-7.42556	-7.32567	0.0484421	4.5848	0.0108255	0.494835	0.502782	0.910593	0.476619	0.937338	tutB; tyrosine permease
K07155	-3.08227	-2.98091	-3.80552	-0.29089	5.74604	-0.0519924	0.479339	0.50279	0.925773	0.365119	0.91202	qodI; quercetin 2,3-dioxygenase [EC:1.13.11.24]
K13098	-7.39902	-7.3958	-7.43555	0.0291979	4.49785	0.00590511	0.498967	0.502808	0.912932	0.502827	0.921488	TLS, FUS; RNA-binding protein FUS
K10234	-3.62298	-3.6406	-3.52281	0.260985	5.31968	0.0433144	0.47314	0.502829	0.912577	0.437339	0.923139	aglG, ggtD; alpha-glucoside transport system permease protein
K00700	10.0764	10.0896	9.95036	0.0238613	1.25681	0.0213303	0.49226	0.502942	0.919146	0.648081	0.962955	GBE1, glgB; 1,4-alpha-glucan branching enzyme [EC:2.4.1.18]
K07235	0.359121	0.359121	0.353564	0.292898	4.86258	0.0473086	0.474716	0.503009	0.923351	0.385188	0.948207	tusD, dsrE; tRNA 2-thiouridine synthesizing protein D [EC:2.8.1.-]
K13086	-7.41353	-7.425	-7.31011	0.0827403	4.51367	0.0155357	0.491228	0.503041	0.91366	0.554676	0.945946	mfppA; mannosylfructose-6-phosphate phosphatase [EC:3.1.3.79]
K03459	-4.42694	-4.4773	-4.03109	0.334535	7.71192	0.0395047	0.482438	0.503061	0.912511	0.54087	0.941467	focB; formate transporter
K12703	-6.12375	-6.11386	-6.18137	0.166391	4.31024	0.0292542	0.480908	0.5031	0.912797	0.545315	0.941937	novJ; novobiocin biosynthesis protein NovJ
K16557	-7.42321	-7.40792	-7.56631	0.0310179	4.62954	0.00588887	0.495868	0.503137	0.916022	0.545772	0.938402	exoA; succinoglycan biosynthesis protein ExoA [EC:2.4.-.-]
K00858	9.72578	9.73182	9.66879	-0.0343397	1.20531	-0.029128	0.489164	0.503176	0.919146	0.624758	0.962949	ppnK, NADK; NAD+ kinase [EC:2.7.1.23]
K12109	-7.40049	-7.39425	-7.46943	0.00374792	4.42562	0.000848652	0.499484	0.50331	0.914594	0.578153	0.937335	cag24; cag pathogenicity island protein 24
K15126	-7.41344	-7.40628	-7.46729	0.0543505	4.50453	0.0113465	0.492769	0.503348	0.920942	0.516082	0.947407	bteA; type III secretion system cytotoxic effector protein
K12099	-7.39659	-7.37975	-7.51234	-0.117282	4.49219	-0.0252481	0.484004	0.503431	0.913143	0.553381	0.940118	cag14; cag pathogenicity island protein 14
K14254	-7.36914	-7.36666	-7.41323	0.0506128	4.53384	0.0087153	0.495356	0.503465	0.904477	0.590355	0.940609	oxyQ; aminotransferase
K02953	-7.42979	-7.42868	-7.43665	-0.0236114	4.54499	-0.00704213	0.496388	0.503549	0.912258	0.531807	0.937947	RP-S13e, RPS13; small subunit ribosomal protein S13e
K01338	10.0398	10.0446	9.901	-0.116387	1.21094	-0.0743797	0.467975	0.50358	0.919146	0.579351	0.962949	lon; ATP-dependent Lon protease [EC:3.4.21.53]
K13279	-6.97611	-6.97246	-6.98422	-0.109213	4.24879	-0.0188502	0.491736	0.503628	0.918689	0.553282	0.958224	PRDX1; peroxiredoxin 1 [EC:1.11.1.15]
K09742	-7.29481	-7.29793	-7.21463	0.0452201	4.57085	0.00868638	0.496388	0.503631	0.90406	0.417294	0.896027	K09742; uncharacterized protein
K12526	-7.06377	-7.08443	-6.91784	0.14573	4.26889	0.0258383	0.488132	0.503679	0.905882	0.515952	0.925488	lysAC; bifunctional diaminopimelate decarboxylase / aspartate kinase [EC:4.1.1.20 2.7.2.4]
K18767	-7.39486	-7.38505	-7.41868	-0.048863	4.4922	-0.0109503	0.495868	0.503709	0.913748	0.438474	0.921691	blaCTX-M; beta-lactamase class A CTX-M [EC:3.5.2.6]
K19061	-7.44745	-7.43092	-7.58577	-0.170823	4.56107	-0.0360637	0.486068	0.503718	0.916313	0.457741	0.914809	mrx; macrolide resistance protein
K18844	-5.69952	-5.69482	-5.74123	0.101052	3.78642	0.0147089	0.491736	0.503865	0.911685	0.445718	0.917569	aph, spcN; spectinomycin phosphotransferase
K10217	-3.09454	-3.05031	-3.38603	-0.289805	5.1304	-0.05649	0.470041	0.503883	0.922674	0.476981	0.944989	dmpC, xylG, praB; aminomuconate-semialdehyde/2-hydroxymuconate-6-semialdehyde dehydrogenase [EC:1.2.1.32 1.2.1.85]
K19595	-7.16129	-7.18276	-7.04206	0.139539	4.60836	0.0250899	0.488132	0.503919	0.915838	0.478624	0.915501	gesA, mexP; membrane fusion protein, gold/copper resistance efflux system
K12228	-7.40658	-7.39546	-7.49544	-0.181683	4.32723	-0.0361061	0.479876	0.503959	0.910076	0.528711	0.937794	trbB; TrbB protein
K02867	9.67586	9.68483	9.58122	-0.0333773	1.179	-0.0257285	0.489669	0.503965	0.919146	0.623265	0.962949	RP-L11, MRPL11, rplK; large subunit ribosomal protein L11
K11330	-6.75334	-6.72308	-6.94899	-0.35428	4.61888	-0.0648216	0.467492	0.50398	0.909122	0.424502	0.905372	nrsR, rppA; two-component system, OmpR family, Ni(II)-responsive and/or redox-responsive regulator NrsR
K03416	-6.67194	-6.6897	-6.56495	0.113403	4.08029	0.0229494	0.490196	0.503992	0.898628	0.528458	0.925605	E2.1.3.1-5S; methylmalonyl-CoA carboxyltransferase 5S subunit [EC:2.1.3.1]
K02690	-4.55989	-4.52519	-4.72808	-0.385882	6.40859	-0.0500114	0.475748	0.503999	0.913793	0.520129	0.931875	psaB; photosystem I P700 chlorophyll a apoprotein A2
K12741	-6.00032	-6.03543	-5.77786	0.288622	4.38657	0.0562314	0.475748	0.504042	0.904789	0.543385	0.931918	HNRNPA1_3; heterogeneous nuclear ribonucleoprotein A1/A3
K00253	-1.80302	-1.77344	-1.91905	-0.143412	3.93133	-0.0295559	0.478306	0.504095	0.915645	0.502158	0.95284	IVD, ivd; isovaleryl-CoA dehydrogenase [EC:1.3.8.4]
K01946	-7.42085	-7.41569	-7.47443	-0.0477935	4.57243	-0.00844719	0.495868	0.504136	0.907183	0.527394	0.919563	ACACB; acetyl-CoA carboxylase / biotin carboxylase 2 [EC:6.4.1.2 6.3.4.14 2.1.3.15]
K17473	-2.40972	-2.35567	-2.74431	-0.279783	3.60738	-0.0664294	0.457645	0.504207	0.920625	0.278968	0.893366	dgaR; sigma-54 dependent transcriptional regulator, dga operon transcriptional activator
K00113	5.32698	5.31049	5.45528	0.0308895	2.00562	0.0126347	0.492769	0.504312	0.919506	0.527752	0.962949	glpC; glycerol-3-phosphate dehydrogenase subunit C [EC:1.1.5.3]
K17972	-7.04645	-7.0486	-7.03608	-0.0170834	4.35076	-0.00287006	0.497934	0.504401	0.911842	0.560787	0.943582	NAA20, NAT3; N-terminal acetyltransferase B complex catalytic subunit [EC:2.3.1.254]
K02906	9.70191	9.71344	9.63276	-0.0640116	1.25402	-0.0454261	0.479876	0.504405	0.919146	0.631447	0.96295	RP-L3, MRPL3, rplC; large subunit ribosomal protein L3
K17832	-7.39533	-7.38508	-7.46774	-0.168878	4.50976	-0.0246002	0.486068	0.504477	0.903182	0.514377	0.924646	geoB; geranial dehydrogenase [EC:1.2.1.86]
K10352	-7.41756	-7.42422	-7.3657	0.0834318	4.49379	0.0128756	0.490702	0.504532	0.909773	0.546662	0.93825	MYH; myosin heavy chain
K05083	-7.39836	-7.37067	-7.60112	-0.132806	4.83955	-0.0225659	0.48657	0.504536	0.915233	0.498551	0.933977	ERBB2, HER2, CD340; receptor tyrosine-protein kinase erbB-2 [EC:2.7.10.1]
K18359	-7.13713	-7.13587	-7.15369	0.0491941	4.5409	0.00971537	0.496901	0.504559	0.908368	0.498064	0.916226	padH; phenylglyoxylate dehydrogenase epsilon subunit [EC:1.2.1.58]
K10619	-5.7474	-5.73008	-5.81357	0.046722	4.60342	0.00624798	0.496901	0.504576	0.913475	0.544714	0.933196	cmtAb; p-cumate 2,3-dioxygenase subunit alpha [EC:1.14.12.25]
K09956	-5.97778	-5.97778	-5.97761	-0.0868695	5.31652	-0.013532	0.494324	0.504598	0.913986	0.48252	0.924857	K09956; uncharacterized protein
K12286	-6.2337	-6.23001	-6.25586	0.00505389	4.35363	0.00113548	0.499484	0.504682	0.911934	0.538888	0.936713	mshP; MSHA biogenesis protein MshP
K12509	-7.3653	-7.34901	-7.44267	0.0392296	4.61643	0.00407553	0.49742	0.504716	0.90527	0.4411	0.923353	rcpB; pilus assembly protein RcpB
K02768	6.97063	6.97984	6.92968	-0.0377763	1.59346	-0.0243463	0.487603	0.504738	0.919146	0.527887	0.962949	PTS-Fru-EIIA, fruB; PTS system, fructose-specific IIA component [EC:2.7.1.202]
K07516	4.49112	4.48655	4.58284	0.03709	2.48449	0.0119908	0.494324	0.504759	0.920501	0.926572	0.989185	fadN; 3-hydroxyacyl-CoA dehydrogenase [EC:1.1.1.35]
K10704	1.16764	1.17267	1.13217	-0.140306	2.8793	-0.040126	0.478306	0.504834	0.92189	0.606915	0.96337	UBE2V; ubiquitin-conjugating enzyme E2 variant
K18031	-7.22815	-7.23815	-7.16174	-0.00224713	4.49072	-0.00038948	0.499484	0.504901	0.906968	0.537463	0.928751	nspLOX; linolenate 9R-lipoxygenase [EC:1.13.11.61]
K16080	-3.11673	-3.06198	-3.57256	-0.116534	6.2202	-0.0102338	0.496901	0.504933	0.923251	0.602206	0.953701	mnoP; high affinity Mn2+ porin
K06345	-0.0597635	-0.0480584	-0.158918	-0.00679685	5.42662	-0.00111829	0.499484	0.505077	0.926367	0.659554	0.967381	coxA; spore cortex protein
K00600	9.70951	9.71393	9.66588	-0.0618458	1.2125	-0.0537897	0.47678	0.505147	0.919146	0.636081	0.96295	glyA, SHMT; glycine hydroxymethyltransferase [EC:2.1.2.1]
K12172	-6.99832	-7.00561	-6.94939	0.136694	4.26788	0.0264152	0.488636	0.505205	0.906674	0.448784	0.911996	RANBP2, NUP358; E3 SUMO-protein ligase RanBP2
K12103	-7.45504	-7.43669	-7.59199	-0.0543632	4.66412	-0.00923847	0.496388	0.505302	0.918398	0.454488	0.910328	cag18; cag pathogenicity island protein 18
K05770	-7.04823	-7.06286	-6.94771	-0.00378441	4.49202	-0.00193399	0.499484	0.505312	0.920397	0.566901	0.950661	TSPO, BZRP; translocator protein
K11934	6.17469	6.15983	6.2943	0.16113	2.55445	0.0616672	0.467492	0.505344	0.919478	0.543228	0.962949	ompX; outer membrane protein X
K01522	-7.31773	-7.30761	-7.36459	-0.0491921	4.57152	-0.00880768	0.496388	0.505404	0.910254	0.561319	0.941502	FHIT; bis(5'-adenosyl)-triphosphatase [EC:3.6.1.29]
K18198	-7.3412	-7.32221	-7.42072	-0.229279	4.60579	-0.0405271	0.482972	0.505411	0.920101	0.499441	0.928568	yesX; rhamnogalacturonan exolyase [EC:4.2.2.24]
K06610	0.827847	0.812506	0.934471	0.0139165	3.50905	0.0033701	0.49742	0.505575	0.921892	0.941537	0.992017	iolF; MFS transporter, SP family, inositol transporter
K00682	-7.41867	-7.41221	-7.47591	0.00853417	4.52301	0.00202351	0.499484	0.505577	0.914105	0.442782	0.916759	GGCT; gamma-glutamylcyclotransferase [EC:4.3.2.9]
K00195	-7.31873	-7.3382	-7.17182	0.0290981	4.61648	0.00745008	0.49742	0.505581	0.905914	0.465311	0.910852	cdhB; acetyl-CoA decarbonylase/synthase complex subunit epsilon
K09487	-6.65516	-6.67413	-6.49106	0.0950029	4.45022	0.0168353	0.49226	0.505626	0.900719	0.41001	0.913438	HSP90B, TRA1; heat shock protein 90kDa beta
K18090	-7.42942	-7.41803	-7.55401	-0.0682318	4.53214	-0.022865	0.493292	0.505772	0.913005	0.52489	0.913455	todA, tcbAd; benzene/toluene/chlorobenzene dioxygenase ferredoxin reductase component [EC:1.18.1.3 1.18.1.-]
K02708	-4.88914	-4.8496	-5.09022	-0.327781	6.59187	-0.0523032	0.474716	0.505775	0.918758	0.484368	0.937863	psbF; photosystem II cytochrome b559 subunit beta
K10566	-7.43985	-7.42241	-7.5792	-0.157878	4.51937	-0.0317997	0.480372	0.505804	0.910054	0.571078	0.946397	oxdB; phenylacetaldoxime dehydratase [EC:4.99.1.7]
K07391	9.81306	9.81984	9.73107	-0.0207086	1.24874	-0.0178068	0.489669	0.505872	0.919146	0.583688	0.962949	comM; magnesium chelatase family protein
K00568	4.82018	4.80866	4.92189	0.156531	2.04309	0.0664748	0.470588	0.505888	0.919401	0.373641	0.945868	ubiG; 2-polyprenyl-6-hydroxyphenyl methylase / 3-demethylubiquinone-9 3-methyltransferase [EC:2.1.1.222 2.1.1.64]
K02836	9.73874	9.74317	9.70983	-0.040783	1.2429	-0.0273107	0.486068	0.505902	0.919146	0.581716	0.962949	prfB; peptide chain release factor 2
K02933	9.69729	9.70109	9.64472	-0.0650064	1.19362	-0.0534248	0.472652	0.505909	0.919146	0.638985	0.962993	RP-L6, MRPL6, rplF; large subunit ribosomal protein L6
K13075	2.2701	2.29227	2.13805	-0.0117159	3.01694	-0.00372017	0.49742	0.50591	0.921207	0.605682	0.963088	ahlD, aiiA, attM, blcC; N-acyl homoserine lactone hydrolase [EC:3.1.1.81]
K02134	-6.56623	-6.60312	-6.33893	0.0938785	4.89499	0.0164853	0.492769	0.505966	0.901465	0.437439	0.905269	ATPeF1D, ATP5D, ATP16; F-type H+-transporting ATPase subunit delta
K15873	3.20326	3.18595	3.2934	0.073403	1.83398	0.0375332	0.482438	0.506001	0.921793	0.547332	0.96276	baiH; NAD+-dependent 7beta-hydroxy-3-oxo bile acid-CoA-ester 4-dehydrogenase
K16146	-4.48334	-4.44676	-4.74365	-0.145617	4.4567	-0.0209449	0.485036	0.506071	0.914873	0.564056	0.938642	pep2; maltokinase [EC:2.7.1.175]
K11620	-6.95744	-6.95884	-6.93102	0.0415506	4.26746	0.00785077	0.495868	0.506104	0.918321	0.57482	0.948062	liaH; lia operon protein LiaH
K11328	-6.81869	-6.78031	-7.0343	-0.386455	4.55578	-0.0621001	0.467492	0.506134	0.900288	0.441579	0.91301	nrsS, rppB; two-component system, OmpR family, Ni(II)-sensor and/or redox sensor kinase NrsS [EC:2.7.13.3]
K01662	10.167	10.1754	10.0571	-0.0617042	1.34189	-0.0415016	0.484004	0.506298	0.919146	0.596771	0.962949	dxs; 1-deoxy-D-xylulose-5-phosphate synthase [EC:2.2.1.7]
K07237	0.232194	0.226293	0.280965	0.298029	5.36437	0.0467442	0.477273	0.506318	0.922159	0.403164	0.951968	tusB, dsrH; tRNA 2-thiouridine synthesizing protein B
K13450	-7.34759	-7.35355	-7.3124	-0.040263	4.63302	-0.00547709	0.496388	0.506362	0.913173	0.540481	0.945742	ospF, mkaD, spvC; phosphothreonine lyase [EC:4.2.3.-]
K09947	-6.2961	-6.27556	-6.45753	-0.328448	5.67882	-0.0521717	0.474174	0.506472	0.913588	0.623545	0.95291	K09947; uncharacterized protein
K07597	-6.3665	-6.34964	-6.48841	-0.0487727	5.80238	-0.0106306	0.492769	0.50654	0.916571	0.551221	0.944813	DSG2; desmoglein 2
K03852	-2.1147	-2.13593	-1.83989	0.27563	7.03687	0.0402656	0.480908	0.506545	0.921448	0.51542	0.956908	xsc; sulfoacetaldehyde acetyltransferase [EC:2.3.3.15]
K16484	-7.43831	-7.43097	-7.46882	-0.0205428	4.52462	-0.00320986	0.498967	0.50657	0.915674	0.49439	0.927522	RTTN; rotatin
K01051	8.72976	8.74066	8.6272	-0.18651	2.07116	-0.0763214	0.465428	0.506622	0.919146	0.488313	0.962926	E3.1.1.11; pectinesterase [EC:3.1.1.11]
K00099	9.71295	9.72686	9.62406	-0.0186036	1.24593	-0.0136087	0.493802	0.506633	0.919146	0.598615	0.962949	dxr; 1-deoxy-D-xylulose-5-phosphate reductoisomerase [EC:1.1.1.267]
K07511	-7.13663	-7.1226	-7.21694	-0.0323863	4.54204	-0.00599579	0.496901	0.506795	0.893187	0.486302	0.916716	ECHS1; enoyl-CoA hydratase [EC:4.2.1.17]
K09761	9.55578	9.56315	9.51217	-0.0272423	1.2995	-0.0267868	0.487603	0.506862	0.919146	0.617764	0.962949	rsmE; 16S rRNA (uracil1498-N3)-methyltransferase [EC:2.1.1.193]
K09156	-7.32095	-7.31685	-7.36187	-0.133315	4.39294	-0.0266014	0.488636	0.506932	0.924811	0.478908	0.930493	cheF; taxis protein CheF
K00788	10.152	10.1606	10.0238	-0.086615	1.46374	-0.0566228	0.478306	0.506945	0.919146	0.571403	0.962949	thiE; thiamine-phosphate pyrophosphorylase [EC:2.5.1.3]
K13210	-6.24924	-6.24801	-6.2542	-0.17836	4.14035	-0.0352428	0.480372	0.506945	0.906931	0.525396	0.924278	FUBP; far upstream element-binding protein
K15933	-7.36208	-7.35896	-7.42692	-0.0637286	4.63063	-0.01443	0.491228	0.506976	0.90695	0.490117	0.924654	lndZ5; oxygenase LndZ5
K00143	-7.42629	-7.42387	-7.44245	0.0287373	4.58034	0.00340298	0.497934	0.506999	0.904744	0.584875	0.952793	LYS2; L-2-aminoadipate reductase [EC:1.2.1.95]
K15652	-6.7373	-6.7221	-6.81321	-0.235446	4.40296	-0.0451491	0.474716	0.507053	0.903079	0.525168	0.929164	asbF; 3-dehydroshikimate dehydratase [EC:4.2.1.118]
K04618	-7.44507	-7.44774	-7.42079	0.149077	4.55342	0.0323373	0.485036	0.507116	0.91224	0.530718	0.919142	GAOA; galactose oxidase [EC:1.1.3.9]
K06954	-6.17136	-6.17721	-6.12211	0.208638	4.26325	0.0464188	0.472652	0.50715	0.922916	0.542606	0.956183	K06954; uncharacterized protein
K00773	9.71762	9.72149	9.66334	-0.0555822	1.19017	-0.0385159	0.4871	0.507214	0.919146	0.62145	0.962949	tgt, QTRT1; queuine tRNA-ribosyltransferase [EC:2.4.2.29]
K06165	3.95754	3.95212	4.00349	0.0483719	1.80183	0.0247421	0.485537	0.507241	0.920007	0.600914	0.963185	phnH; alpha-D-ribose 1-methylphosphonate 5-triphosphate synthase subunit PhnH [EC:2.7.8.37]
K13800	-7.22845	-7.23499	-7.21195	0.0517952	4.5359	0.0101584	0.491736	0.507261	0.912485	0.565824	0.9461	CMPK1, UMPK; UMP-CMP kinase [EC:2.7.4.14]
K11840	-7.40973	-7.41644	-7.33824	0.0231814	4.64495	0.00497947	0.49742	0.507277	0.909082	0.495148	0.915281	USP9_24; ubiquitin carboxyl-terminal hydrolase 9/24 [EC:3.4.19.12]
K07374	-6.70052	-6.70142	-6.69063	0.0379131	4.17666	0.0107892	0.496901	0.507318	0.911172	0.525065	0.941316	TUBA; tubulin alpha
K18572	-7.3421	-7.36217	-7.25033	0.0590022	4.47198	0.01063	0.495356	0.507328	0.919998	0.466376	0.929255	cmmT, thnT; putative pantetheine hydrolase [EC:3.5.1.-]
K19292	-7.35523	-7.36402	-7.29211	0.00827919	4.75898	0.00134367	0.499484	0.507404	0.910541	0.512702	0.926899	algK; alginate biosynthesis protein AlgK
K12051	-7.41745	-7.39521	-7.62774	-0.200031	4.49809	-0.0378991	0.478844	0.507463	0.91969	0.556878	0.92947	comB7; ComB7 competence protein
K11108	-7.43463	-7.44323	-7.37874	0.0443218	4.47706	0.00564062	0.498452	0.507516	0.903995	0.517534	0.924411	RCL1; RNA 3'-terminal phosphate cyclase-like protein
K17224	-4.706	-4.7049	-4.73334	-0.0750103	4.68604	-0.0155038	0.493802	0.507551	0.906072	0.627068	0.951804	soxB; sulfur-oxidizing protein SoxB
K16514	-6.4246	-6.44684	-6.29779	0.0785893	4.22039	0.01798	0.490196	0.507592	0.910431	0.560087	0.944732	galD; 4-oxalomesaconate tautomerase [EC:5.3.2.8]
K08696	-4.61915	-4.5919	-4.80986	-0.31071	6.77641	-0.0431796	0.47624	0.507626	0.91384	0.516527	0.936268	ccmK; carbon dioxide concentrating mechanism protein CcmK
K01557	-7.31594	-7.32352	-7.24513	0.178567	4.4152	0.0333398	0.484504	0.507982	0.909135	0.518289	0.9311	FAHD1; acylpyruvate hydrolase [EC:3.7.1.5]
K12986	-7.43527	-7.44331	-7.3873	0.007256	4.40065	0.00222358	0.499484	0.508009	0.909901	0.434207	0.926826	waaS, rfaS; 1,5-rhamnosyltransferase [EC:2.4.1.-]
K00827	-6.62262	-6.59766	-6.78758	-0.164369	4.436	-0.0387894	0.48657	0.508043	0.904928	0.481598	0.920413	AGXT2; alanine-glyoxylate transaminase / (R)-3-amino-2-methylpropionate-pyruvate transaminase [EC:2.6.1.44 2.6.1.40]
K11689	4.6798	4.67373	4.7346	0.0609989	1.61233	0.0315886	0.48194	0.508068	0.919675	0.53069	0.962949	dctQ; C4-dicarboxylate transporter, DctQ subunit
K05558	-7.00762	-6.9702	-7.20932	-0.14087	4.45507	-0.02608	0.485036	0.508076	0.898872	0.474545	0.915452	K05558; pyridoxamine 5'-phosphate oxidase family protein
K01438	8.15087	8.1604	8.0863	-0.0515406	1.70561	-0.0259914	0.491736	0.508089	0.919146	0.462313	0.962787	argE; acetylornithine deacetylase [EC:3.5.1.16]
K07481	8.42205	8.41499	8.47623	-0.0323607	1.3694	-0.0204766	0.487603	0.508112	0.919146	0.846076	0.979333	K07481; transposase, IS5 family
K14698	-7.38997	-7.37922	-7.44662	-0.117016	4.5256	-0.0187031	0.48657	0.508121	0.897481	0.519112	0.912648	irtA; ATP-binding cassette, subfamily B, bacterial IrtA [EC:3.6.3.-]
K14573	-6.57892	-6.56716	-6.60956	-0.185203	4.86365	-0.030794	0.475748	0.508125	0.905904	0.522443	0.923035	NOP4, RBM28; nucleolar protein 4
K14959	-7.23081	-7.24949	-7.11073	0.0335727	4.43799	0.00647727	0.497934	0.50813	0.917987	0.552586	0.928938	MLL4; histone-lysine N-methyltransferase MLL4 [EC:2.1.1.43]
K14659	-6.56623	-6.57106	-6.50563	-0.103867	4.24262	-0.0190486	0.489669	0.508132	0.91298	0.596127	0.96034	nodB; chitooligosaccharide deacetylase [EC:3.5.1.-]
K07540	-6.03835	-6.03495	-6.07875	0.0640155	4.51853	0.0147387	0.493292	0.508152	0.922029	0.55026	0.943741	E4.1.99.11; benzylsuccinate synthase [EC:4.1.99.11]
K11686	-6.89417	-6.88733	-6.94285	-0.0353909	4.45424	-0.0056497	0.496901	0.508174	0.911579	0.442816	0.922226	racA; chromosome-anchoring protein RacA
K03687	9.70123	9.70827	9.63864	-0.0959009	1.21499	-0.0717017	0.474174	0.508176	0.919146	0.627269	0.96295	GRPE; molecular chaperone GrpE
K00281	7.94017	7.96647	7.88122	-0.0179133	2.15037	-0.00788944	0.496388	0.50823	0.919194	0.557755	0.962949	GLDC, gcvP; glycine dehydrogenase [EC:1.4.4.2]
K16965	-7.45422	-7.44493	-7.51986	0.177921	4.42681	0.0321025	0.486068	0.508279	0.902195	0.583038	0.923975	ddhB; dimethylsulfide dehydrogenase subunit beta
K08094	6.02984	6.03808	5.91836	-0.1226	1.55189	-0.0741788	0.46646	0.508323	0.919146	0.38216	0.950749	hxlB; 6-phospho-3-hexuloisomerase [EC:5.3.1.27]
K10854	-6.04095	-6.07936	-5.83778	0.013871	4.02059	0.00359852	0.49742	0.508409	0.912043	0.443958	0.930715	acxB; acetone carboxylase, alpha subunit [EC:6.4.1.6]
K10782	-7.37404	-7.36995	-7.42613	-0.0977844	4.55889	-0.0201693	0.486068	0.508425	0.920128	0.53779	0.93583	FATA; fatty acyl-ACP thioesterase A [EC:3.1.2.14]
K11808	-5.65634	-5.64022	-5.75366	-0.138272	3.98845	-0.0285142	0.485537	0.508481	0.919451	0.478555	0.944296	ADE2; phosphoribosylaminoimidazole carboxylase [EC:4.1.1.21]
K12420	-6.66263	-6.65604	-6.70569	-0.055869	4.30053	-0.00872679	0.494324	0.508576	0.909322	0.527142	0.921815	actIII, oxyJ, snoaD, aknA; ketoreductase [EC:1.1.1.-]
K16902	-7.30252	-7.29308	-7.42222	-0.148026	4.47324	-0.024411	0.48657	0.508625	0.910591	0.457751	0.916699	E1.5.1.45; FAD reductase [NAD(P)H] [EC:1.5.1.45]
K18626	-6.3653	-6.36151	-6.40916	0.0277116	4.42694	0.00645115	0.49742	0.508652	0.905418	0.492175	0.929035	TCHH; trichohyalin
K00265	8.21857	8.23813	8.06992	-0.0829905	2.02864	-0.0439633	0.478844	0.50874	0.919146	0.448525	0.96182	gltB; glutamate synthase (NADPH/NADH) large chain [EC:1.4.1.13 1.4.1.14]
K01892	9.7558	9.763	9.70437	-0.0499839	1.23611	-0.0419083	0.48194	0.508753	0.919146	0.592889	0.962949	HARS, hisS; histidyl-tRNA synthetase [EC:6.1.1.21]
K12405	-6.27488	-6.27753	-6.25011	0.100363	4.327	0.0229968	0.487603	0.508787	0.917336	0.467837	0.939039	HSD17B4; 3-hydroxyacyl-CoA dehydrogenase / 3a,7a,12a-trihydroxy-5b-cholest-24-enoyl-CoA hydratase / enoyl-CoA hydratase 2 [EC:1.1.1.35 4.2.1.107 4.2.1.119]
K02314	10.0747	10.0823	10.0053	-0.020274	1.32089	-0.0141471	0.496388	0.508818	0.919146	0.615384	0.962949	dnaB; replicative DNA helicase [EC:3.6.4.12]
K13984	1.15249	1.15759	1.10603	-0.25033	2.99504	-0.0592704	0.460268	0.508823	0.923018	0.573347	0.963248	TXNDC5, ERP46; thioredoxin domain-containing protein 5
K07790	-7.39737	-7.39385	-7.41234	-0.0578159	4.48107	-0.0119012	0.494324	0.508955	0.903502	0.531549	0.934296	pagO; putative membrane protein PagO
K04712	-5.07256	-5.04922	-5.25524	-0.0903371	5.13411	-0.0197557	0.488132	0.509015	0.917467	0.606317	0.961113	DEGS; sphingolipid 4-desaturase/C4-monooxygenase [EC:1.14.19.17 1.14.18.5]
K08762	-7.43586	-7.42613	-7.48267	-0.138646	4.4736	-0.0352586	0.485537	0.509039	0.922621	0.538882	0.951827	DBI, ACBP; diazepam-binding inhibitor (GABA receptor modulator, acyl-CoA-binding protein)
K18164	-6.86513	-6.87625	-6.78757	-0.0281198	4.56238	-0.00429943	0.498452	0.50904	0.916942	0.522262	0.93164	NDUFAF7; NADH dehydrogenase [ubiquinone] 1 alpha subcomplex assembly factor 7
K15570	-6.72536	-6.73605	-6.65536	0.0502422	4.32508	0.0165811	0.494835	0.509054	0.921254	0.611131	0.962787	bnsF; naphthyl-2-methylsuccinate CoA transferase subunit [EC:2.8.3.-]
K09953	-7.34295	-7.3519	-7.25923	0.0353	4.68516	0.00716915	0.494324	0.509174	0.907756	0.518995	0.928607	lpxR; lipid A 3-O-deacylase
K13509	-5.82109	-5.81787	-5.83888	-0.202591	4.44083	-0.0412828	0.483471	0.50919	0.916162	0.475265	0.940329	AGPAT1_2; lysophosphatidate acyltransferase [EC:2.3.1.51]
K15450	-7.26333	-7.26765	-7.22552	0.158869	4.57	0.0360993	0.486068	0.509217	0.90599	0.554419	0.927528	TYW3; tRNA wybutosine-synthesizing protein 3 [EC:2.1.1.282]
K03558	8.08783	8.0856	8.09351	-0.167783	1.84489	-0.0881715	0.468524	0.509235	0.919146	0.474771	0.962872	cvpA; membrane protein required for colicin V production
K06276	-7.11068	-7.106	-7.15192	0.0419585	4.45999	0.00850194	0.495356	0.509254	0.901085	0.461972	0.898622	PDPK1; 3-phosphoinositide dependent protein kinase-1 [EC:2.7.11.1]
K15810	-7.37131	-7.35792	-7.45328	-0.179554	4.36042	-0.038213	0.478844	0.50931	0.915258	0.526405	0.933138	DCD; dammaradiene synthase [EC:5.4.99.37]
K18073	-7.22783	-7.22961	-7.21969	0.0382721	4.44528	0.00394676	0.496901	0.509354	0.90657	0.568108	0.941074	parR; two-component system, OmpR family, response regulator ParR
K04078	9.73124	9.74008	9.67173	-0.0423838	1.22225	-0.0333286	0.482438	0.509374	0.919146	0.653998	0.963002	groES, HSPE1; chaperonin GroES
K16883	-7.41212	-7.41614	-7.3752	0.0599957	4.66142	0.00947235	0.493292	0.509509	0.900969	0.488557	0.911965	sta; heat-stable enterotoxin STa/STI
K13875	-6.39482	-6.42802	-6.17878	0.0661693	4.55172	0.0121907	0.495868	0.509568	0.915223	0.589287	0.940972	K13875, araC; L-arabonate dehydrase [EC:4.2.1.25]
K07248	5.42161	5.40617	5.61317	0.121378	2.03824	0.0648014	0.472652	0.50959	0.919584	0.372813	0.946546	aldA; lactaldehyde dehydrogenase / glycolaldehyde dehydrogenase [EC:1.2.1.22 1.2.1.21]
K18016	-5.36406	-5.36464	-5.35303	-0.0602056	3.9723	-0.0158955	0.493802	0.509697	0.919206	0.60509	0.949286	mbhL; membrane-bound hydrogenase subunit alpha [EC:1.12.7.2]
K13886	-6.70717	-6.73516	-6.56359	0.0348419	4.23416	0.00864533	0.493292	0.509839	0.89863	0.572418	0.94266	CORO1B_1C_6; coronin-1B/1C/6
K10047	-7.14046	-7.15056	-7.06427	0.041314	4.36462	0.00616074	0.496388	0.509862	0.909483	0.565566	0.940712	VTC4; inositol-phosphate phosphatase / L-galactose 1-phosphate phosphatase [EC:3.1.3.25 3.1.3.93]
K00423	-7.3537	-7.35148	-7.36179	0.215415	4.52983	0.038197	0.477812	0.509908	0.912644	0.523639	0.915101	E1.10.3.3; L-ascorbate oxidase [EC:1.10.3.3]
K13909	-7.3105	-7.30209	-7.35123	-0.0739564	4.63048	-0.0168138	0.492769	0.510017	0.914955	0.526487	0.931897	MUC7, MG2; mucin-7
K15368	-7.37059	-7.37014	-7.37541	0.0779369	4.44758	0.0121907	0.493802	0.510033	0.918324	0.562897	0.941575	sscA; secretion system chaperone SscA
K01731	-5.84733	-5.83969	-5.91721	0.0124667	5.1747	0.00467714	0.499484	0.510125	0.925612	0.510907	0.943967	pelW; pectate disaccharide-lyase [EC:4.2.2.9]
K07742	8.79585	8.80308	8.73728	-0.0187156	1.22322	-0.0134266	0.494324	0.510173	0.919146	0.722084	0.968695	ylxR; uncharacterized protein
K04490	-7.00257	-7.0046	-6.99609	-0.0845212	4.47311	-0.0184405	0.491228	0.510177	0.894442	0.532116	0.920063	TCF7L1; transcription factor 7-like 1
K16386	-7.46838	-7.45185	-7.58448	0.118356	4.52361	0.0202636	0.489164	0.51021	0.9199	0.554069	0.938104	amphJ, nysJ; polyene macrolide polyketide synthase
K18223	-6.95025	-6.93957	-7.03338	0.0420711	4.38238	0.00762263	0.496901	0.510219	0.909165	0.53133	0.92642	prmA; propane 2-monooxygenase large subunit [EC:1.14.13.227]
K01537	10.0455	10.0542	9.97414	-0.0156688	1.26831	-0.00925704	0.494324	0.510378	0.919146	0.588379	0.962949	E3.6.3.8; Ca2+-transporting ATPase [EC:3.6.3.8]
K19100	-7.3749	-7.36839	-7.44354	-0.0439515	4.55907	-0.0060128	0.496388	0.510444	0.916546	0.497396	0.928546	blaDHA; beta-lactamase class C DHA [EC:3.5.2.6]
K02463	-5.64349	-5.67806	-5.40753	0.265893	5.78715	0.0443777	0.475748	0.510446	0.91652	0.486924	0.919165	gspN; general secretion pathway protein N
K12049	-7.04835	-7.05561	-7.0175	0.137434	4.54308	0.0284305	0.488132	0.510457	0.9109	0.509239	0.940627	comB9; ComB9 competence protein
K03187	5.29673	5.289	5.35883	0.0307554	1.38516	0.0188453	0.490196	0.510526	0.919817	0.814455	0.977632	ureE; urease accessory protein
K16123	-6.94884	-6.94436	-6.97215	0.0378301	4.77355	0.00807329	0.496901	0.510555	0.906225	0.464844	0.913354	tycB; tyrocidine synthetase II
K19519	-5.14077	-5.14146	-5.13682	0.0458381	4.89945	0.0106782	0.494835	0.510569	0.907402	0.641922	0.955789	TGFBI, BIGH3; transforming growth factor-beta-induced protein
K07073	-7.31559	-7.31126	-7.34675	-0.242245	4.5089	-0.0455774	0.478844	0.510724	0.914211	0.508294	0.925581	K07073; uncharacterized protein
K15395	-7.21419	-7.20387	-7.32327	-0.20637	4.71822	-0.0388064	0.477273	0.510812	0.912708	0.486851	0.919866	ftdB; hybrid polyketide synthase / nonribosomal peptide synthetase FtdB
K07509	-5.67407	-5.67844	-5.64421	0.14977	4.42237	0.0310936	0.487603	0.510841	0.91242	0.533852	0.940302	HADHB; acetyl-CoA acyltransferase [EC:2.3.1.16]
K01890	9.78986	9.79519	9.74081	-0.100228	1.20211	-0.0732201	0.467492	0.510907	0.919146	0.621478	0.962949	FARSB, pheT; phenylalanyl-tRNA synthetase beta chain [EC:6.1.1.20]
K19291	-7.21505	-7.22168	-7.15572	0.0104167	4.37922	0.00247744	0.499484	0.510909	0.918955	0.505638	0.934035	alg44; mannuronan synthase [EC:2.4.1.33]
K18795	-6.77999	-6.76599	-6.89146	-0.173533	4.4854	-0.0303626	0.488636	0.51091	0.902506	0.462193	0.920782	blaCARB-1; beta-lactamase class A CARB-1 [EC:3.5.2.6]
K04007	-7.32281	-7.31274	-7.41196	0.0715704	4.55665	0.0160332	0.49226	0.510925	0.924205	0.531376	0.939262	CD46, MCP; membrane cofactor protein
K00874	9.81611	9.81653	9.81032	-0.0282167	1.34749	-0.0203993	0.487603	0.510961	0.919146	0.560385	0.962949	kdgK; 2-dehydro-3-deoxygluconokinase [EC:2.7.1.45]
K04066	9.79492	9.80511	9.74271	-0.0511394	1.21992	-0.0402236	0.483471	0.511053	0.919146	0.606374	0.962949	priA; primosomal protein N' (replication factor Y) (superfamily II helicase) [EC:3.6.4.-]
K18935	-7.40729	-7.40472	-7.44842	-0.12568	4.5919	-0.0237525	0.490196	0.511078	0.90769	0.558702	0.935855	sdrM; MFS transporter, DHA2 family, multidrug resistance protein
K13655	2.31859	2.26734	2.60037	0.30346	3.54242	0.0561081	0.4613	0.511104	0.924585	0.222875	0.872801	mqsA; HTH-type transcriptional regulator / antitoxin MqsA
K13822	-7.42107	-7.40163	-7.53758	0.143242	4.49724	0.0258938	0.48657	0.511127	0.918154	0.539979	0.94286	HBA; hemoglobin subunit alpha
K11034	-7.40781	-7.38033	-7.56893	-0.171351	4.44411	-0.029989	0.489164	0.511153	0.91826	0.551935	0.941125	nheBC; non-hemolytic enterotoxin B/C
K14479	-7.46895	-7.46417	-7.47916	-0.048665	4.59144	-0.0111463	0.492769	0.511192	0.913113	0.564612	0.942192	EP; procyclin
K03570	9.60359	9.61074	9.56432	-0.0369678	1.29101	-0.0286294	0.485036	0.511197	0.919146	0.553826	0.962949	mreC; rod shape-determining protein MreC
K03524	9.83181	9.83723	9.72386	-0.0552336	1.20858	-0.0446841	0.482972	0.511284	0.919194	0.633669	0.96295	birA; BirA family transcriptional regulator, biotin operon repressor / biotin---[acetyl-CoA-carboxylase] ligase [EC:6.3.4.15]
K01598	3.41343	3.40789	3.45941	-0.0553104	2.30686	-0.0188766	0.489164	0.511295	0.920868	0.954805	0.992778	PPCDC, coaC; phosphopantothenoylcysteine decarboxylase [EC:4.1.1.36]
K08985	-7.24912	-7.24714	-7.2726	-0.0168403	4.7596	-0.00349007	0.497934	0.511316	0.910036	0.425027	0.904008	K08985; putative lipoprotein
K03565	9.59383	9.60204	9.47032	-0.0339817	1.30152	-0.0245954	0.489669	0.511317	0.919146	0.602125	0.962949	recX; regulatory protein
K03243	-5.37492	-5.33227	-5.64058	-0.318505	6.17561	-0.0487399	0.475748	0.511347	0.923637	0.447353	0.923182	EIF5B; translation initiation factor 5B
K02168	3.26567	3.25677	3.29913	-0.00597629	2.83188	-0.00243206	0.499484	0.511406	0.921178	0.963864	0.994544	betT, betS; choline/glycine/proline betaine transport protein
K02117	9.32225	9.31899	9.35019	-0.0382823	1.35354	-0.0229043	0.4871	0.511448	0.919146	0.610179	0.962949	ATPVA, ntpA, atpA; V/A-type H+/Na+-transporting ATPase subunit A [EC:3.6.3.14 3.6.3.15]
K00006	-6.85796	-6.86415	-6.81166	-0.0268538	4.26404	-0.00600358	0.497934	0.511449	0.912536	0.572974	0.949204	GPD1; glycerol-3-phosphate dehydrogenase (NAD+) [EC:1.1.1.8]
K01573	7.27968	7.29534	7.22814	-0.132312	2.58064	-0.0445189	0.477273	0.511453	0.919146	0.509842	0.962949	oadG; oxaloacetate decarboxylase, gamma subunit [EC:4.1.1.3]
K02986	9.72248	9.72558	9.67007	-0.0337907	1.19273	-0.0222826	0.487603	0.511588	0.919194	0.627906	0.962949	RP-S4, rpsD; small subunit ribosomal protein S4
K09828	-6.90369	-6.92627	-6.75527	0.0536743	4.35204	0.0115167	0.493292	0.51159	0.908773	0.512013	0.917106	DHCR24, DWF1; Delta24-sterol reductase [EC:1.3.1.72 1.3.1.-]
K12370	0.864774	0.836461	0.986717	0.170584	3.89007	0.0394816	0.483471	0.511739	0.925179	0.410589	0.953333	dppC; dipeptide transport system permease protein
K16054	-6.11544	-6.12371	-6.07649	0.0941517	4.27669	0.0157723	0.491736	0.511805	0.910866	0.51139	0.918745	DEP1; methylthioribulose 1-phosphate dehydratase / enolase-phosphatase E1 [EC:4.2.1.109 3.1.3.77]
K15861	-7.39145	-7.36778	-7.56152	-0.171045	4.53553	-0.0318825	0.483471	0.511809	0.914427	0.493549	0.929805	fixK; CRP/FNR family transcriptional regulator, nitrogen fixation regulation protein
K01647	9.91114	9.91565	9.88787	-0.040766	1.28168	-0.0284705	0.488636	0.511821	0.919146	0.709941	0.967386	CS, gltA; citrate synthase [EC:2.3.3.1]
K18301	-5.54789	-5.54796	-5.54687	-0.0494786	5.52014	-0.00664057	0.493802	0.511892	0.915039	0.558486	0.946875	mexL; TetR/AcrR family transcriptional regulator, mexJK operon transcriptional repressor
K19272	-7.18954	-7.185	-7.2317	0.0817123	4.72428	0.0124	0.494324	0.511924	0.902521	0.491458	0.919186	aph3-I; aminoglycoside 3'-phosphotransferase I [EC:2.7.1.95]
K16289	-6.66081	-6.66486	-6.61257	-0.0541923	4.57962	-0.0115393	0.492769	0.512018	0.918363	0.578339	0.936747	ANKK1; ankyrin repeat and protein kinase domain-containing protein 1 [EC:2.7.11.1]
K01676	8.27594	8.28944	8.1967	-0.0949427	1.82276	-0.0539552	0.480908	0.51215	0.919146	0.467733	0.962847	E4.2.1.2A, fumA, fumB; fumarate hydratase, class I [EC:4.2.1.2]
K05544	-6.66493	-6.68329	-6.56224	0.174449	4.39416	0.0357117	0.481405	0.51218	0.905521	0.496302	0.919545	DUS3; tRNA-dihydrouridine synthase 3 [EC:1.3.1.89]
K15442	-7.39879	-7.3898	-7.48699	-0.294452	4.51211	-0.0587593	0.467975	0.512199	0.921899	0.534928	0.933942	TAD3, ADAT3; tRNA-specific adenosine deaminase 3
K14658	-6.80946	-6.79403	-6.88152	-0.127994	4.14792	-0.0276547	0.487603	0.512217	0.911931	0.515947	0.932549	nodA; nodulation protein A [EC:2.3.1.-]
K07492	4.04182	4.05957	3.90821	-0.125497	2.55239	-0.0393612	0.480908	0.512232	0.919996	0.421442	0.959523	K07492; putative transposase
K17484	-7.43893	-7.43488	-7.46395	0.117263	4.63612	0.0192014	0.489164	0.512245	0.908272	0.534811	0.920349	E2.3.2.21; cyclo(L-tyrosyl-L-tyrosyl) synthase [EC:2.3.2.21]
K06012	8.60549	8.61233	8.54339	0.0116664	1.2152	0.00840091	0.49742	0.512264	0.919146	0.641922	0.96295	gpr; spore protease [EC:3.4.24.78]
K01166	-2.56074	-2.5436	-2.63713	-0.290887	5.46479	-0.0496629	0.477812	0.512329	0.918532	0.454166	0.945836	E3.1.27.1; ribonuclease T2 [EC:3.1.27.1]
K15746	-2.73321	-2.64919	-3.47621	-0.273874	6.64596	-0.0392174	0.484004	0.512334	0.919195	0.385527	0.922099	crtZ; beta-carotene 3-hydroxylase [EC:1.14.15.24]
K16033	-7.37674	-7.38623	-7.30112	-0.0310065	4.32468	-0.00371529	0.49742	0.512384	0.913004	0.471708	0.920607	asm12; FADH2-dependent halogenase
K14972	-5.19135	-5.17759	-5.25623	0.0691246	3.69186	0.0174075	0.489164	0.512465	0.922352	0.576115	0.939458	PAXIP1, PTIP; PAX-interacting protein 1
K13195	-7.40056	-7.41243	-7.31333	0.191858	4.75342	0.0307851	0.484004	0.512532	0.918	0.58118	0.950948	CIRBP; cold-inducible RNA-binding protein
K10622	-6.12254	-6.13164	-6.04816	-0.0319075	4.458	-0.00582798	0.496901	0.512548	0.912457	0.599797	0.940505	cmtD, dhbB; HCOMODA/2-hydroxy-3-carboxy-muconic semialdehyde decarboxylase [EC:4.1.1.-]
K11410	-7.46801	-7.47344	-7.42164	0.101025	4.45957	0.0253769	0.487603	0.512551	0.915868	0.488589	0.928999	acdH; short/branched chain acyl-CoA dehydrogenase [EC:1.3.99.12]
K13501	0.111675	0.114773	0.100913	-0.0901703	6.00205	-0.0132904	0.491736	0.512613	0.923918	0.812651	0.97758	TRP1; anthranilate synthase / indole-3-glycerol phosphate synthase / phosphoribosylanthranilate isomerase [EC:4.1.3.27 4.1.1.48 5.3.1.24]
K11311	-7.17147	-7.15983	-7.33329	-0.19194	4.41504	-0.0379673	0.481405	0.512681	0.914111	0.485136	0.920615	antC; anthranilate 1,2-dioxygenase reductase component [EC:1.18.1.-]
K11494	-6.48486	-6.46246	-6.59613	-0.165622	4.67633	-0.0231164	0.482972	0.512706	0.917688	0.567651	0.943459	RCBTB; RCC1 and BTB domain-containing protein
K03332	8.35866	8.36879	8.3261	-0.0388038	1.9834	-0.0227264	0.4871	0.512726	0.919146	0.537865	0.962949	fruA; fructan beta-fructosidase [EC:3.2.1.80]
K15345	-7.40382	-7.39612	-7.43213	0.00786609	4.42907	0.00166017	0.498452	0.512761	0.921025	0.559902	0.94441	sseC; secreted effector protein SseC
K03884	-7.44695	-7.45296	-7.41802	0.0517889	4.4989	0.00862886	0.491228	0.512915	0.910518	0.53809	0.925525	ND6; NADH-ubiquinone oxidoreductase chain 6 [EC:1.6.5.3]
K18131	-7.39002	-7.40715	-7.27177	0.205172	4.59249	0.0490308	0.485036	0.512978	0.905283	0.513794	0.917699	mexR; MarR family transcriptional regulator, repressor of the mexAB-oprM multidrug resistance operon
K07805	-7.45194	-7.44379	-7.52603	0.0671108	4.48433	0.0119111	0.491736	0.513184	0.913289	0.487612	0.917122	pagD; putative membrane protein PagD
K02340	9.6818	9.69317	9.60264	-0.0656803	1.26746	-0.0461231	0.477812	0.513189	0.919146	0.628734	0.962949	holA; DNA polymerase III subunit delta [EC:2.7.7.7]
K04107	-7.19584	-7.19549	-7.20309	0.122315	4.39934	0.0229204	0.484004	0.513356	0.917946	0.487944	0.923269	hcrC, hbaB; 4-hydroxybenzoyl-CoA reductase subunit gamma [EC:1.3.7.9]
K03555	9.80177	9.81098	9.69498	-0.0182066	1.24651	-0.0126736	0.49226	0.51336	0.919146	0.553642	0.962949	mutS; DNA mismatch repair protein MutS
K00969	9.76822	9.77668	9.71161	-0.0357612	1.20652	-0.0296743	0.488132	0.513454	0.919146	0.645142	0.96295	nadD; nicotinate-nucleotide adenylyltransferase [EC:2.7.7.18]
K17364	-7.40321	-7.39596	-7.44173	-0.172014	4.5364	-0.0354936	0.484004	0.513468	0.9189	0.457508	0.929651	dmrA; dihydromethanopterin reductase [EC:1.5.1.47]
K19085	-5.64485	-5.62809	-5.75668	0.00338103	4.18093	0.00142163	0.5	0.5135	0.908529	0.541573	0.939096	csa1; CRISPR-associated protein Csa1
K10258	-7.3794	-7.38876	-7.32815	-0.0921488	4.53305	-0.0164258	0.488636	0.513542	0.921434	0.480338	0.9276	TER, TSC13, CER10; very-long-chain enoyl-CoA reductase [EC:1.3.1.93]
K15333	-7.3876	-7.38894	-7.37564	0.0384416	4.58561	0.00506793	0.495868	0.51365	0.912472	0.450946	0.918409	TRM3, TARBP1; tRNA guanosine-2'-O-methyltransferase [EC:2.1.1.34]
K13937	-6.52218	-6.50235	-6.64167	-0.179622	4.1387	-0.030391	0.478844	0.513653	0.919219	0.574487	0.932524	H6PD; hexose-6-phosphate dehydrogenase [EC:1.1.1.47 3.1.1.31]
K15353	-7.39171	-7.39235	-7.38588	-0.120927	4.41529	-0.0269952	0.488636	0.513717	0.910215	0.507087	0.926407	sspH2; E3 ubiquitin-protein ligase SspH2
K00703	9.87619	9.89284	9.80692	-0.0395165	1.27511	-0.03095	0.485537	0.513853	0.919146	0.652158	0.962998	glgA; starch synthase [EC:2.4.1.21]
K05692	-7.13236	-7.13236	-7.13296	0.137168	4.50899	0.0261951	0.484004	0.513933	0.911165	0.535632	0.943712	ACTB_G1; actin beta/gamma 1
K06079	5.23329	5.21876	5.43478	0.0203111	2.77483	0.00442074	0.497934	0.513958	0.919818	0.619757	0.963084	cutF, nlpE; copper homeostasis protein (lipoprotein)
K13657	-6.57677	-6.58248	-6.52524	0.00184558	4.24281	0.000293773	0.499484	0.513959	0.908679	0.540568	0.933749	gumH, aceA; alpha-1,3-mannosyltransferase [EC:2.4.1.252]
K16795	-6.65385	-6.65437	-6.64841	0.0820083	4.75923	0.0147049	0.494835	0.513973	0.915321	0.555822	0.94325	PAFAH1B2_3; platelet-activating factor acetylhydrolase IB subunit beta/gamma [EC:3.1.1.47]
K09057	-7.40754	-7.41138	-7.38145	-0.0728448	4.55092	-0.0127165	0.491228	0.514011	0.908635	0.59985	0.942907	HLF; hepatic leukemia factor
K12531	-6.12154	-6.10106	-6.27106	-0.398548	6.51886	-0.052033	0.478306	0.51419	0.915684	0.525379	0.928411	rtxE, fitC; ATP-binding cassette, subfamily B, bacterial RtxE
K13449	-5.21894	-5.20449	-5.37904	-0.246055	5.26067	-0.0491943	0.480908	0.514256	0.915565	0.567719	0.946527	PR1; pathogenesis-related protein 1
K07727	9.78591	9.78727	9.7823	-0.045229	1.22306	-0.0314572	0.48657	0.514285	0.919146	0.712183	0.967445	K07727; putative transcriptional regulator
K00007	-5.7119	-5.70268	-5.78177	-0.186143	4.84084	-0.0308332	0.485036	0.514295	0.91513	0.527861	0.945218	dalD; D-arabinitol 4-dehydrogenase [EC:1.1.1.11]
K02401	7.26481	7.25765	7.30534	-0.0580127	1.09251	-0.0484933	0.484004	0.514305	0.919307	0.666751	0.963644	flhB; flagellar biosynthetic protein FlhB
K15234	-5.31625	-5.28807	-5.52098	-0.15382	4.4068	-0.0297973	0.485036	0.51433	0.915088	0.568654	0.942153	ccl; citryl-CoA lyase [EC:4.1.3.34]
K12431	-7.45434	-7.4473	-7.51184	-0.136861	4.60936	-0.0251435	0.4871	0.5144	0.889808	0.497325	0.926326	pks2; polyketide synthase 2
K10638	-6.16514	-6.15194	-6.26354	-0.200233	4.31055	-0.0387999	0.483471	0.514503	0.91228	0.474293	0.921068	UHRF1, NP95; E3 ubiquitin-protein ligase UHRF1 [EC:2.3.2.27]
K12460	-7.17828	-7.2083	-7.00856	0.24051	4.57244	0.0474561	0.47678	0.514563	0.910006	0.501731	0.941723	KIDINS220, ARMS; ankyrin repeat-rich membrane spanning protein
K16918	-7.39392	-7.39147	-7.41102	-0.224564	4.5998	-0.0411208	0.475748	0.514635	0.910161	0.508052	0.911101	ytrF; acetoin utilization transport system permease protein
K01770	9.3762	9.38665	9.27586	-0.0380927	1.29264	-0.0269664	0.486068	0.514745	0.919146	0.596055	0.962949	ispF; 2-C-methyl-D-erythritol 2,4-cyclodiphosphate synthase [EC:4.6.1.12]
K17749	-7.28317	-7.28379	-7.27999	0.126111	4.42136	0.0282364	0.48657	0.514805	0.91382	0.465562	0.941014	hphCD; 3-benzylmalate isomerase [EC:4.2.1.-]
K00645	9.65787	9.66141	9.63252	0.00959597	1.22123	0.00813788	0.496388	0.514821	0.919146	0.6239	0.962949	fabD; [acyl-carrier-protein] S-malonyltransferase [EC:2.3.1.39]
K12826	-7.41915	-7.41297	-7.4357	0.154369	4.48353	0.0316509	0.48194	0.514822	0.914787	0.586393	0.937197	SF3A2, SAP62; splicing factor 3A subunit 2
K08246	-7.39222	-7.37944	-7.48101	0.00507152	4.47512	0.00130073	0.498967	0.514848	0.904428	0.576969	0.930458	CPI1; cycloeucalenol cycloisomerase [EC:5.5.1.9]
K18537	-5.14184	-5.15853	-4.9621	0.188131	5.34035	0.0403898	0.483471	0.514882	0.912048	0.513397	0.931765	thnK; putative methyltransferase
K00826	9.71242	9.7145	9.69898	-0.00234951	1.18336	-0.00152324	0.499484	0.514963	0.919146	0.641615	0.962955	E2.6.1.42, ilvE; branched-chain amino acid aminotransferase [EC:2.6.1.42]
K03162	-6.54234	-6.54976	-6.47956	0.0919643	4.15293	0.0164505	0.491228	0.514968	0.917276	0.597264	0.946044	ompA; major outer membrane protein
K14199	-7.42517	-7.41915	-7.4479	0.0856722	4.47007	0.0140591	0.494835	0.514992	0.912686	0.589117	0.938834	scn, scin; staphylococcal complement inhibitor
K14838	-7.4322	-7.43172	-7.43604	0.073838	4.60124	0.0130011	0.491228	0.515017	0.914515	0.484249	0.928732	NOP15; nucleolar protein 15
K01334	-7.3977	-7.3913	-7.47211	0.0331913	4.56952	0.00744698	0.496901	0.515038	0.911222	0.60645	0.940375	CFD; component factor D [EC:3.4.21.46]
K06964	-7.44073	-7.4499	-7.38637	-0.0196476	4.38227	-0.0041893	0.496388	0.51505	0.915356	0.513252	0.921656	K06964; uncharacterized protein
K02517	8.5302	8.54139	8.45789	-0.148641	1.70759	-0.0819902	0.462332	0.51506	0.919194	0.513347	0.962949	lpxL, htrB; Kdo2-lipid IVA lauroyltransferase [EC:2.3.1.241]
K08139	-6.17022	-6.17022	-6.17037	-0.0384539	4.5712	-0.00495583	0.496388	0.515079	0.915873	0.563069	0.936424	HXT; MFS transporter, SP family, sugar:H+ symporter
K13286	-7.39756	-7.38356	-7.48295	-0.175478	4.68946	-0.0322468	0.483471	0.515274	0.916405	0.543583	0.941726	sipC, ipaC, bipC; invasin C
K01481	-7.02554	-7.04827	-6.88338	0.00318135	4.1787	0.00148269	0.499484	0.515297	0.912099	0.613695	0.946367	E3.5.3.15; protein-arginine deiminase [EC:3.5.3.15]
K13783	-7.42361	-7.42204	-7.43774	-0.0403311	4.53	-0.00902182	0.496388	0.515308	0.90307	0.543046	0.932945	SLC37A1_2; MFS transporter, OPA family, solute carrier family 37 (glycerol-3-phosphate transporter), member 1/2
K06997	9.70924	9.71757	9.6436	-0.0216838	1.23978	-0.0202461	0.4871	0.515443	0.919194	0.637813	0.96295	yggS, PROSC; PLP dependent protein
K18653	-7.40185	-7.40611	-7.36257	-0.0109092	4.50418	-0.00517278	0.497934	0.515594	0.911847	0.511078	0.925974	ntdA; 3-dehydro-glucose-6-phosphate---glutamate transaminase [EC:2.6.1.104]
K10541	8.0308	8.03623	8.00227	0.0777725	1.37109	0.0490655	0.480908	0.515657	0.919567	0.423122	0.958293	mglC; methyl-galactoside transport system permease protein
K00928	10.196	10.2075	10.0955	-0.0529595	1.26589	-0.0412063	0.485036	0.515887	0.919146	0.658562	0.963119	lysC; aspartate kinase [EC:2.7.2.4]
K18966	-4.89887	-4.86993	-5.11623	-0.326929	5.79717	-0.0492785	0.475207	0.515934	0.912346	0.509961	0.929196	GADL1, CSADC, ADC; sulfinoalanine decarboxylase / aspartate 1-decarboxylase [EC:4.1.1.29 4.1.1.11]
K06168	9.72478	9.7299	9.68699	-0.0451309	1.25572	-0.0329702	0.486068	0.516003	0.919146	0.617376	0.962949	miaB; tRNA-2-methylthio-N6-dimethylallyladenosine synthase [EC:2.8.4.3]
K17361	-7.38008	-7.36683	-7.46711	-0.185167	4.54481	-0.0303815	0.48194	0.516151	0.907722	0.483575	0.918269	ACOT9; acyl-coenzyme A thioesterase 9 [EC:3.1.2.-]
K02786	3.96376	3.96958	3.89481	0.0188276	1.50938	0.0147962	0.491736	0.516169	0.921211	0.946685	0.992304	PTS-Lac-EIIA, lacF; PTS system, lactose-specific IIA component [EC:2.7.1.207]
K02483	5.71409	5.71183	5.7293	0.029781	1.77783	0.0156981	0.493802	0.516184	0.91981	0.63392	0.96327	K02483; two-component system, OmpR family, response regulator
K00201	-3.66306	-3.63117	-3.97797	-0.317077	6.36504	-0.0417158	0.481405	0.516238	0.917912	0.393398	0.92575	fwdB, fmdB; formylmethanofuran dehydrogenase subunit B [EC:1.2.7.12]
K02123	9.41721	9.41634	9.42279	-0.0263909	1.38806	-0.0218388	0.4871	0.516242	0.919146	0.574485	0.962949	ATPVI, ntpI, atpI; V/A-type H+/Na+-transporting ATPase subunit I
K00217	-6.77955	-6.79598	-6.69372	-0.0777403	4.50215	-0.0153721	0.494835	0.516268	0.920117	0.555489	0.939898	E1.3.1.32; maleylacetate reductase [EC:1.3.1.32]
K09778	4.69814	4.71633	4.59311	-0.0783185	1.7143	-0.0395156	0.479876	0.516284	0.919393	0.198147	0.852026	K09778; uncharacterized protein
K18284	0.0804233	0.114587	-0.126206	-0.090042	5.07104	-0.0129203	0.492769	0.516589	0.9255	0.60529	0.964364	K18284; adenosylhomocysteine/aminodeoxyfutalosine nucleosidase [EC:3.2.2.9 3.2.2.30]
K17328	-7.34564	-7.33925	-7.38925	-0.0818094	4.54079	-0.0152665	0.490702	0.516597	0.906822	0.537583	0.923588	bxlG; xylobiose transport system permease protein
K03183	8.6378	8.6503	8.54755	-0.122371	1.5264	-0.0788079	0.461777	0.516654	0.919146	0.492473	0.962949	ubiE; demethylmenaquinone methyltransferase / 2-methoxy-6-polyprenyl-1,4-benzoquinol methylase [EC:2.1.1.163 2.1.1.201]
K00577	-4.4069	-4.38492	-4.47965	-0.499999	5.6908	-0.0726048	0.461777	0.516682	0.922339	0.46855	0.936795	mtrA; tetrahydromethanopterin S-methyltransferase subunit A [EC:2.1.1.86]
K01991	9.24963	9.2492	9.25224	-0.0516737	2.06314	-0.0244798	0.4871	0.516689	0.919194	0.569058	0.962949	ABC-2.OM, wza; polysaccharide biosynthesis/export protein
K08247	-7.40805	-7.41014	-7.39714	0.00290527	4.56374	0.000313877	0.5	0.516696	0.90722	0.503823	0.919194	E2.1.1.12; methionine S-methyltransferase [EC:2.1.1.12]
K17064	-7.39574	-7.39102	-7.46295	0.0297711	4.64731	0.00643502	0.496901	0.516701	0.920061	0.490199	0.945882	ddh; D-2-hydroxyacid dehydrogenase (NADP+) [EC:1.1.1.272]
K14066	-7.45561	-7.46345	-7.42493	0.0955206	4.52304	0.0178728	0.488636	0.516709	0.912627	0.512834	0.919969	GPS; geranyl diphosphate synthase [EC:2.5.1.1]
K07176	-6.00881	-6.01314	-5.99036	-0.13845	3.8201	-0.0320754	0.481405	0.516714	0.90766	0.516335	0.927079	K07176; putative serine/threonine protein kinase
K14732	-7.40226	-7.39888	-7.43372	-0.0904639	4.52698	-0.0167023	0.493292	0.51675	0.913028	0.464737	0.930911	K14732; limonene hydroxylase [EC:1.14.14.51 1.14.14.52 1.1.1.243 1.1.1.144]
K13985	-5.75624	-5.73452	-5.88873	-0.211664	4.75008	-0.0340139	0.479339	0.516909	0.914206	0.532526	0.939862	NAPEPLD; N-acyl-phosphatidylethanolamine-hydrolysing phospholipase D [EC:3.1.4.54]
K10267	-7.38615	-7.39636	-7.34359	-0.0435786	4.35031	-0.00910658	0.496388	0.516935	0.914556	0.584262	0.939871	FBXW12S; F-box and WD-40 domain protein 12/13/14/15/16/17/19
K05286	-7.17765	-7.18224	-7.16164	-0.111723	4.40754	-0.0219492	0.484004	0.516938	0.90768	0.53113	0.938231	PIGB; phosphatidylinositol glycan, class B [EC:2.4.1.-]
K01495	8.97027	8.97883	8.84803	-0.033477	1.40775	-0.0279349	0.489164	0.517276	0.919146	0.474649	0.962872	GCH1, folE; GTP cyclohydrolase IA [EC:3.5.4.16]
K18226	-6.98258	-6.94833	-7.18228	-0.126189	4.42235	-0.0229381	0.48657	0.51732	0.897251	0.472249	0.912351	prmD; propane monooxygenase coupling protein
K11036	-7.36765	-7.35294	-7.44721	-0.131881	4.53171	-0.0215382	0.488636	0.51738	0.909773	0.483164	0.932669	hblC; hemolysin BL lytic component L2
K16560	-7.35964	-7.35279	-7.39104	-0.0551764	4.56548	-0.00918573	0.496388	0.517392	0.913888	0.525718	0.939013	exoH; succinoglycan biosynthesis protein ExoH
K02496	4.01524	4.019	3.99769	-0.104301	1.87188	-0.0514639	0.472107	0.517416	0.921382	0.648429	0.963129	hemX; uroporphyrin-III C-methyltransferase [EC:2.1.1.107]
K19216	-4.58678	-4.551	-4.86871	-0.252133	6.18122	-0.040654	0.482972	0.517427	0.915217	0.535296	0.919255	blaIND; metallo-beta-lactamase class B IND [EC:3.5.2.6]
K08178	-5.26326	-5.24927	-5.39837	-0.1647	3.89385	-0.0343836	0.483471	0.517483	0.919283	0.500094	0.940069	JEN; MFS transporter, SHS family, lactate transporter
K15243	-7.38274	-7.38041	-7.3937	0.0422517	4.63233	0.00624434	0.496901	0.517485	0.908826	0.518781	0.922809	tftA; 2,4,5-trichlorophenoxyacetic acid oxygenase 1 [EC:1.14.13.-]
K18567	-0.083168	-0.0695086	-0.184247	-0.256686	5.51096	-0.0385071	0.474174	0.517609	0.927387	0.648007	0.965582	pbuE; MFS transporter, DHA1 family, purine base/nucleoside efflux pump
K13119	-7.35458	-7.37125	-7.207	0.259211	4.48961	0.052322	0.467492	0.51762	0.904891	0.447763	0.918013	FAM50, XAP5; protein FAM50
K12688	-7.39199	-7.39525	-7.36095	-0.0438504	4.54161	-0.00927046	0.496901	0.517629	0.909336	0.443922	0.918749	sphB1, nalP, ausP; autotransporter serine protease [EC:3.4.21.-]
K17835	-1.51106	-1.52448	-1.35896	0.156065	2.90039	0.0460366	0.475207	0.517651	0.921422	0.627719	0.960043	griH; 3-amino-4-hydroxybenzoic acid synthase [EC:4.1.99.20]
K03380	-6.83257	-6.81477	-6.95835	-0.0986441	4.26984	-0.0239372	0.491736	0.517658	0.905156	0.483372	0.91988	E1.14.13.7; phenol 2-monooxygenase [EC:1.14.13.7]
K16517	-7.44859	-7.47112	-7.29452	0.198812	4.5232	0.0284175	0.4871	0.517728	0.896249	0.486353	0.922879	galP; porin-like protein GalP
K19515	-5.33027	-5.30128	-5.53344	-0.229646	4.6026	-0.0455587	0.478844	0.517747	0.907173	0.497099	0.924939	bamB; benzoyl-CoA reductase subunit BamB [EC:1.3.-.-]
K07328	-7.42481	-7.45273	-7.231	0.0954004	4.52972	0.0229102	0.49226	0.517797	0.904681	0.436038	0.91273	flaE-A, flaE; archaeal flagellar protein FlaE
K03004	-7.45414	-7.45475	-7.44598	-0.269252	4.72604	-0.0495316	0.47678	0.517861	0.911995	0.463971	0.910769	RPA43; DNA-directed RNA polymerase I subunit RPA43
K02528	9.68789	9.6952	9.60276	-0.0571449	1.26774	-0.035968	0.478306	0.517958	0.919194	0.626918	0.96295	ksgA; 16S rRNA (adenine1518-N6/adenine1519-N6)-dimethyltransferase [EC:2.1.1.182]
K02566	7.56031	7.55294	7.60889	0.0178701	1.21381	0.0125652	0.491228	0.517986	0.919194	0.856219	0.980477	nagD; NagD protein
K10926	-6.11544	-6.12691	-6.0615	0.118023	4.29082	0.0217998	0.486068	0.518008	0.925546	0.472049	0.941553	mshC; MSHA pilin protein MshC
K07143	-7.28223	-7.27349	-7.34932	0.0761106	4.44878	0.0143312	0.493292	0.518039	0.917054	0.443818	0.916087	K07143; UPF0148 protein
K13660	-6.5808	-6.58999	-6.49	-0.0857752	4.3612	-0.0143924	0.492769	0.518079	0.918657	0.591668	0.949794	gumM; beta-1,4-glucosyltransferase [EC:2.4.1.-]
K14482	-7.46013	-7.47318	-7.39301	0.00712402	4.56445	0.00186345	0.498967	0.518112	0.91019	0.496525	0.93283	styB; styrene monooxygenase reductase component [EC:1.5.1.-]
K10844	-2.31806	-2.30976	-2.36895	-0.0961032	3.23656	-0.0286536	0.486068	0.518129	0.917674	0.594277	0.957321	ERCC2, XPD; DNA excision repair protein ERCC-2 [EC:3.6.4.12]
K02863	9.66779	9.67633	9.57777	-0.0259576	1.21527	-0.0223745	0.49226	0.518181	0.919194	0.642939	0.96295	RP-L1, MRPL1, rplA; large subunit ribosomal protein L1
K07281	-4.12354	-4.08326	-4.42322	-0.156066	4.78015	-0.0230575	0.486068	0.518184	0.924137	0.515738	0.957477	ipct; 1L-myo-inositol 1-phosphate cytidylyltransferase [EC:2.7.7.74]
K09007	4.95139	4.93108	5.0788	0.115819	1.96377	0.0448649	0.475207	0.518195	0.922817	0.324921	0.928444	folE2; GTP cyclohydrolase IB [EC:3.5.4.16]
K16234	-6.53481	-6.50114	-6.80267	-0.269536	4.69951	-0.0422904	0.470588	0.518339	0.900338	0.492759	0.912754	hutT; histidine transporter
K02351	-4.77895	-4.79403	-4.70046	0.307983	3.90229	0.0583986	0.458678	0.518431	0.91398	0.52344	0.926964	K02351; putative membrane protein
K10953	-7.36287	-7.35353	-7.44657	-0.148888	4.42882	-0.0288104	0.4871	0.518579	0.9161	0.503117	0.941526	rtxA; RTX toxin RtxA
K16255	-6.67416	-6.6761	-6.66531	-0.000555274	4.08127	-0.000309989	0.5	0.51862	0.908606	0.54862	0.933028	mxaG; cytochrome c-L
K11173	-6.00194	-5.99222	-6.06068	-0.201542	4.65422	-0.0342429	0.47678	0.518866	0.913877	0.614901	0.941947	ADHFE1; hydroxyacid-oxoacid transhydrogenase [EC:1.1.99.24]
K16516	-6.44904	-6.46817	-6.34086	0.0486961	4.37904	0.00995111	0.495356	0.518992	0.9196	0.604555	0.949082	galR; LysR family transcriptional regulator, regulator for genes of the gallate degradation pathway
K10816	-7.45948	-7.449	-7.52681	-0.12466	4.49123	-0.0272794	0.488132	0.519019	0.895542	0.522052	0.916424	hcnC; hydrogen cyanide synthase HcnC [EC:1.4.99.5]
K00981	9.76264	9.76763	9.69826	-0.0900376	1.25427	-0.0668445	0.468524	0.519029	0.919194	0.58849	0.962949	E2.7.7.41, CDS1, CDS2, cdsA; phosphatidate cytidylyltransferase [EC:2.7.7.41]
K10617	-7.36392	-7.35612	-7.4215	-0.113303	4.45321	-0.0207272	0.4871	0.519104	0.915032	0.532218	0.927252	cymB; p-cumic alcohol dehydrogenase
K13247	-7.40998	-7.41047	-7.40173	-0.0295826	4.57952	-0.00444268	0.497934	0.519128	0.908221	0.504135	0.93031	CRYL1; L-gulonate 3-dehydrogenase [EC:1.1.1.45]
K08946	-6.95708	-6.95946	-6.92992	0.0191452	4.24529	0.00436552	0.498452	0.519208	0.906504	0.631302	0.939938	csmB; chlorosome envelope protein B
K00295	-6.79643	-6.81207	-6.66974	0.152015	4.23237	0.0318307	0.485036	0.519252	0.900155	0.522305	0.917275	MTD1; methylenetetrahydrofolate dehydrogenase (NAD+) [EC:1.5.1.15]
K16953	-6.81082	-6.80711	-6.83426	-0.0775851	4.28018	-0.0143876	0.494324	0.519335	0.911778	0.491738	0.909912	dddL; dimethylpropiothetin dethiomethylase [EC:4.4.1.3]
K12105	-7.37643	-7.37146	-7.43543	-0.0163402	4.33948	-0.00359878	0.496388	0.519403	0.911679	0.563192	0.952931	cag20; cag pathogenicity island protein 20
K13745	0.627192	0.634509	0.57907	0.127703	2.43708	0.0388966	0.474174	0.519423	0.926049	0.703872	0.969247	ddc; L-2,4-diaminobutyrate decarboxylase [EC:4.1.1.86]
K02887	9.6992	9.70185	9.66049	-0.0480308	1.19229	-0.0398385	0.487603	0.519446	0.919146	0.648826	0.962994	RP-L20, MRPL20, rplT; large subunit ribosomal protein L20
K09138	3.70191	3.69584	3.75939	-0.0097034	1.68397	-0.00779281	0.496388	0.519449	0.920623	0.669936	0.964319	K09138; uncharacterized protein
K00589	-7.43527	-7.41733	-7.55756	-0.0883814	4.45355	-0.021278	0.490702	0.519484	0.909473	0.54238	0.93401	MET1; uroporphyrin-III C-methyltransferase [EC:2.1.1.107]
K10715	-7.19611	-7.21047	-7.13507	0.162709	4.35894	0.0278898	0.48657	0.51951	0.905027	0.566479	0.932651	rpfC; two-component system, sensor histidine kinase RpfC [EC:2.7.13.3]
K14472	-6.01026	-5.99834	-6.08748	-0.0416461	4.36548	-0.0140352	0.494835	0.51956	0.915671	0.471962	0.922526	smtB; succinyl-CoA:(S)-malate CoA-transferase subunit B [EC:2.8.3.22]
K03155	-7.4135	-7.42428	-7.33514	0.207259	4.40482	0.0458794	0.478844	0.519734	0.908946	0.491298	0.922346	TIMELESS; timeless
K07394	-3.05012	-3.01817	-3.33094	-0.291503	5.9707	-0.0432914	0.473684	0.519821	0.922085	0.481399	0.935635	K07394; SM-20-related protein
K05343	7.01146	7.02573	6.92947	-0.0818732	1.63987	-0.0460946	0.479876	0.519839	0.919234	0.47479	0.962919	treS; maltose alpha-D-glucosyltransferase / alpha-amylase [EC:5.4.99.16 3.2.1.1]
K00048	9.00531	9.00386	9.02547	-0.0674912	1.56457	-0.0405277	0.482438	0.51993	0.919146	0.628579	0.962949	fucO; lactaldehyde reductase [EC:1.1.1.77]
K04788	-3.64689	-3.61367	-3.89859	-0.327416	4.74673	-0.0648074	0.468524	0.519977	0.921305	0.609645	0.957665	mbtB; mycobactin phenyloxazoline synthetase
K18249	-7.2977	-7.29241	-7.3226	-0.238924	4.47803	-0.0501982	0.475207	0.520022	0.911229	0.54944	0.946531	andAa; anthranilate 1,2-dioxygenase ferredoxin reductase component [EC:1.18.1.-]
K18555	-7.05211	-7.02909	-7.18248	-0.150095	4.49014	-0.0233353	0.483471	0.520027	0.910172	0.432721	0.918145	qnr, mcbG; fluoroquinolone resistance protein
K14469	-5.62373	-5.61201	-5.69779	-0.27512	4.64531	-0.0450792	0.478306	0.520204	0.916894	0.548271	0.950373	K14469; acrylyl-CoA reductase (NADPH) / 3-hydroxypropionyl-CoA dehydratase / 3-hydroxypropionyl-CoA synthetase [EC:1.3.1.84 4.2.1.116 6.2.1.36]
K02355	10.6284	10.6379	10.5659	-0.0511532	1.23749	-0.0384834	0.484004	0.520427	0.919194	0.581612	0.962949	fusA, GFM, EFG; elongation factor G
K00942	9.90932	9.91278	9.82475	0.00852623	1.28619	0.00683363	0.495868	0.520474	0.919194	0.65857	0.96301	E2.7.4.8, gmk; guanylate kinase [EC:2.7.4.8]
K14374	-7.41179	-7.42304	-7.35844	0.249535	4.34436	0.0492087	0.47678	0.520544	0.917301	0.59292	0.950866	aveD; avermectin B 5-O-methyltransferase [EC:2.1.1.-]
K18558	-7.04082	-7.0499	-7.01125	0.126784	4.4112	0.0275176	0.48657	0.520608	0.918744	0.607064	0.954536	frdC; NADH-dependent fumarate reductase subunit C
K15336	-5.46021	-5.43918	-5.59037	-0.137671	4.1998	-0.0260609	0.486068	0.520616	0.911155	0.504111	0.926332	TRDMT1, DNMT2; tRNA (cytosine38-C5)-methyltransferase [EC:2.1.1.204]
K07728	-5.47719	-5.46091	-5.56352	-0.356368	6.29383	-0.0496771	0.480908	0.520939	0.924932	0.486011	0.942423	K07728; putative transcriptional regulator
K01923	9.74756	9.75761	9.68205	-0.0292515	1.21842	-0.0218943	0.489164	0.521004	0.919194	0.613715	0.962949	purC; phosphoribosylaminoimidazole-succinocarboxamide synthase [EC:6.3.2.6]
K15948	-7.41094	-7.41833	-7.34848	-0.0386343	4.5622	-0.011129	0.495868	0.521037	0.907514	0.512728	0.933825	aknK; aclacinomycin-T 2-deoxy-L-fucose transferase [EC:2.4.1.327]
K01457	3.87445	3.88891	3.67708	-0.125153	3.03596	-0.0320387	0.488132	0.521104	0.921257	0.733068	0.969304	atzF; allophanate hydrolase [EC:3.5.1.54]
K02600	9.74603	9.75438	9.69291	-0.0125852	1.21841	-0.00958691	0.495356	0.521121	0.919194	0.624903	0.962949	nusA; N utilization substance protein A
K18709	-6.17652	-6.16151	-6.26797	-0.118138	3.92308	-0.0304423	0.489669	0.521196	0.920075	0.459506	0.934218	TUT1; speckle targeted PIP5K1A-regulated poly(A) polymerase [EC:2.7.7.19 2.7.7.52]
K07049	-6.91847	-6.94301	-6.70609	0.296898	5.04923	0.0501058	0.474174	0.521301	0.908316	0.471399	0.912621	K07049; TatD-related deoxyribonuclease
K18839	-7.39654	-7.38638	-7.46701	-0.131435	4.63719	-0.0196959	0.486068	0.521356	0.915955	0.572474	0.933445	ghoT; toxin GhoT
K15566	-7.29413	-7.27685	-7.38206	-0.0232326	4.56009	-0.00547157	0.498967	0.521445	0.918894	0.620463	0.939737	trm10; tRNA (adenine9-N1/guanine9-N1)-methyltransferase [EC:2.1.1.218 2.1.1.221]
K05998	-6.30907	-6.31672	-6.24942	0.169652	4.51918	0.0288494	0.48194	0.521468	0.898541	0.530121	0.915967	E3.4.21.100; pseudomonalisin [EC:3.4.21.100]
K06179	9.15942	9.17401	9.07051	-0.00840784	1.23348	-0.008258	0.49742	0.521483	0.919194	0.713677	0.967193	rluC; 23S rRNA pseudouridine955/2504/2580 synthase [EC:5.4.99.24]
K19032	-4.86964	-4.83827	-5.08851	-0.364585	6.45002	-0.0506394	0.480372	0.521584	0.926652	0.481572	0.94961	PSRP3; 30S ribosomal protein 3
K09006	-5.13011	-5.14296	-5.05383	0.144323	4.16616	0.0321864	0.484504	0.521591	0.897814	0.539244	0.916521	K09006; uncharacterized protein
K16117	-7.31437	-7.32429	-7.25127	-0.131374	4.55283	-0.0222421	0.485537	0.521628	0.892036	0.470588	0.916886	snbC; pristinamycin I synthase 2
K05375	-4.98011	-4.98787	-4.94714	0.103853	4.40126	0.0217496	0.487603	0.521647	0.919416	0.669007	0.965422	mbtH, nocI; MbtH protein
K08643	-0.772171	-0.801722	-0.536736	0.168645	3.62582	0.0371048	0.482972	0.52171	0.925343	0.379721	0.935738	zmpB; zinc metalloprotease ZmpB [EC:3.4.24.-]
K12819	-5.01293	-5.0001	-5.07491	-0.0950037	3.66806	-0.0240432	0.487603	0.521718	0.910925	0.488279	0.924621	SLU7; pre-mRNA-processing factor SLU7
K10645	1.14759	1.15802	1.06253	-0.119671	2.89885	-0.0290846	0.483471	0.521762	0.922604	0.553837	0.962736	MIB; E3 ubiquitin-protein ligase mind-bomb [EC:2.3.2.27]
K10848	-6.24924	-6.23212	-6.37934	-0.111698	4.22834	-0.0232679	0.488132	0.521769	0.917598	0.541603	0.939856	ERCC4, XPF; DNA excision repair protein ERCC-4 [EC:3.1.-.-]
K16140	-7.18768	-7.20446	-7.075	0.0758804	4.66306	0.0121477	0.493802	0.521772	0.922177	0.522718	0.935118	uidC, gusC; putative glucuronide porin
K03695	9.6472	9.65797	9.61193	-0.0429491	1.28963	-0.033338	0.479339	0.521781	0.919194	0.584129	0.962949	clpB; ATP-dependent Clp protease ATP-binding subunit ClpB
K11426	1.14246	1.14611	1.12162	-0.0947827	2.94274	-0.0293056	0.484004	0.521865	0.923895	0.545321	0.962949	SMYD; SET and MYND domain-containing protein
K00793	9.14803	9.15473	9.09791	-0.0626364	1.37008	-0.0441479	0.479876	0.521908	0.919194	0.554052	0.962949	ribE, RIB5; riboflavin synthase [EC:2.5.1.9]
K14847	-6.86842	-6.86596	-6.90131	-0.0814397	4.58932	-0.0181648	0.490196	0.52197	0.918366	0.554236	0.94293	RPF2; ribosome production factor 2
K01613	8.9579	8.96699	8.90534	-0.0858626	1.38844	-0.0590523	0.475748	0.522128	0.919194	0.532771	0.962949	psd, PISD; phosphatidylserine decarboxylase [EC:4.1.1.65]
K02592	-0.611649	-0.603085	-0.670022	-0.162815	4.44336	-0.0290036	0.485036	0.522143	0.918417	0.488201	0.960766	nifN; nitrogenase molybdenum-iron protein NifN
K04096	9.80346	9.80857	9.67124	-0.0368464	1.25587	-0.0260709	0.484504	0.52218	0.919146	0.626642	0.96295	smf; DNA processing protein
K17276	-7.35021	-7.35719	-7.30465	0.164253	4.47944	0.0347811	0.478306	0.522223	0.916973	0.608108	0.942792	LCP1, PLS2; plastin-2
K16380	-7.42493	-7.42786	-7.40417	0.180113	4.4943	0.0366091	0.484504	0.522318	0.910835	0.511947	0.933287	rapN; cytochrome P450 RapN
K11955	-5.07151	-5.05324	-5.25265	-0.476526	5.75861	-0.0705858	0.457172	0.522336	0.925385	0.509092	0.942013	natC; neutral amino acid transport system permease protein
K03979	9.73586	9.74177	9.68931	-0.0661239	1.25265	-0.0443693	0.482438	0.522372	0.919146	0.606429	0.962949	obgE, cgtA; GTPase [EC:3.6.5.-]
K18290	-7.13306	-7.13848	-7.05908	-0.0264683	4.50882	-0.0062475	0.496901	0.522425	0.910109	0.579312	0.939983	ich-Y; itaconyl-CoA hydratase [EC:4.2.1.56]
K15343	-7.40334	-7.41563	-7.32848	-0.0704706	4.66921	-0.012849	0.49226	0.522453	0.913951	0.644722	0.952789	sspH1; E3 ubiquitin-protein ligase SspH1
K10375	-7.38684	-7.35978	-7.53325	-0.11165	4.47241	-0.0252397	0.486068	0.522503	0.920009	0.481155	0.932449	TPM4; tropomyosin 4
K07352	-7.31848	-7.30546	-7.41224	-0.207877	4.63613	-0.0314115	0.481405	0.522512	0.909132	0.546744	0.937475	sfmA; type 1 fimbrial protein
K00316	-5.48746	-5.49326	-5.46175	0.0156701	4.46618	0.00219738	0.498452	0.522597	0.917135	0.584466	0.949252	spdH; spermidine dehydrogenase [EC:1.5.99.6]
K15729	-7.3098	-7.32102	-7.24452	0.198725	4.35126	0.0501992	0.475748	0.522673	0.915184	0.570547	0.946326	PTGES; microsomal prostaglandin-E synthase 1 [EC:5.3.99.3]
K19046	5.0211	4.99674	5.11035	0.142682	1.95396	0.066005	0.470588	0.522718	0.919509	0.444553	0.959852	casB, cse2; CRISPR system Cascade subunit CasB
K04099	-6.58653	-6.59437	-6.54338	-0.0625598	4.36576	-0.0119229	0.493292	0.522743	0.924253	0.617106	0.949637	desB, galA; gallate dioxygenase [EC:1.13.11.57]
K12079	-7.41476	-7.42476	-7.36779	0.00940639	4.58053	0.00124711	0.498967	0.5228	0.907323	0.546083	0.943177	ptlB; type IV secretion system protein PtlB
K18360	-7.33345	-7.33418	-7.32566	-0.0449032	4.5765	-0.00457254	0.496901	0.522814	0.924519	0.546716	0.941499	padA; phenylacetyl-CoA:acceptor oxidoreductase accessory protein
K02900	-7.41539	-7.40753	-7.47299	-0.12585	4.39608	-0.0249943	0.485537	0.522863	0.904615	0.548465	0.927475	RP-L27Ae, RPL27A; large subunit ribosomal protein L27Ae
K07242	-4.60397	-4.59334	-4.69168	-0.165425	5.60002	-0.0264951	0.484004	0.522868	0.91496	0.573618	0.94219	K07242; putative multicomponent Na+:H+ antiporter subunit B
K14335	-5.0216	-5.01212	-5.11007	-0.14896	3.90175	-0.031532	0.485036	0.522925	0.916307	0.534696	0.952383	pimC; alpha-1,6-mannosyltransferase [EC:2.4.1.-]
K07793	8.30735	8.29887	8.35156	-0.0209431	1.30576	-0.021005	0.491736	0.523077	0.919243	0.642506	0.96305	tctA; putative tricarboxylic transport membrane protein
K14692	-4.0771	-4.08311	-4.02006	0.145325	2.89471	0.0461055	0.467975	0.523089	0.92036	0.491553	0.933548	SLC30A5_7, ZNT5_7, MTP, MSC2; solute carrier family 30 (zinc transporter), member 5/7
K04102	-1.18286	-1.18287	-1.18285	-0.116654	3.16338	-0.0347064	0.478306	0.523109	0.923576	0.675925	0.966807	pht5; 4,5-dihydroxyphthalate decarboxylase [EC:4.1.1.55]
K01514	-0.419732	-0.402742	-0.519345	-0.171963	2.34503	-0.0598883	0.46646	0.523123	0.922154	0.377922	0.937306	PRUNE, PPX1; exopolyphosphatase [EC:3.6.1.11]
K14029	-7.16217	-7.1646	-7.14683	-0.0674501	4.53282	-0.0127512	0.494324	0.523262	0.913304	0.535812	0.948666	mdh2, mxaI; methanol dehydrogenase (cytochrome c) subunit 2 [EC:1.1.2.7]
K00083	-7.25333	-7.24424	-7.31589	0.0228705	4.48159	0.00617801	0.498452	0.52328	0.90871	0.545038	0.920783	E1.1.1.195; cinnamyl-alcohol dehydrogenase [EC:1.1.1.195]
K14837	-7.46079	-7.4481	-7.60447	-0.240396	4.49199	-0.0422152	0.477273	0.523299	0.923045	0.559367	0.949172	NOP12; nucleolar protein 12
K13932	0.427356	0.414541	0.572176	0.0513773	2.2542	0.0142346	0.488132	0.523716	0.927791	0.624755	0.964462	mdcD; malonate decarboxylase beta subunit [EC:4.1.1.87]
K10799	-7.38594	-7.36347	-7.6038	-0.223111	4.51788	-0.0472632	0.474174	0.523725	0.916459	0.550597	0.937633	TNKS; tankyrase [EC:2.4.2.30]
K03070	9.83773	9.84786	9.78101	-0.0603789	1.20225	-0.0457061	0.478844	0.523742	0.919194	0.598774	0.962949	secA; preprotein translocase subunit SecA
K18136	-4.55388	-4.57683	-4.32853	0.282006	5.90157	0.048469	0.475207	0.523751	0.911449	0.632827	0.961016	acrR; TetR/AcrR family transcriptional regulator, multidrug resistance operon repressor
K16702	-7.3935	-7.38931	-7.45116	-0.0687179	4.51024	-0.0117159	0.494324	0.523884	0.921156	0.545746	0.957849	amsE; amylovoran biosynthesis glycosyltransferase AmsE [EC:2.4.-.-]
K01809	9.1814	9.19505	9.07343	-0.0283583	1.23722	-0.0214199	0.486068	0.52391	0.919194	0.597827	0.962949	manA, MPI; mannose-6-phosphate isomerase [EC:5.3.1.8]
K16568	-6.94671	-6.96329	-6.8191	0.0447907	4.31722	0.00718947	0.496901	0.523924	0.912644	0.514553	0.918864	exoZ; exopolysaccharide production protein ExoZ
K00621	1.14653	1.15413	1.09121	-0.125754	3.02616	-0.026842	0.478844	0.523932	0.922999	0.557371	0.962737	GNPNAT1, GNA1; glucosamine-phosphate N-acetyltransferase [EC:2.3.1.4]
K08644	-7.11417	-7.13151	-7.03791	0.0652946	4.3942	0.00980157	0.493802	0.523965	0.902916	0.585456	0.934338	tetX; tentoxilysin [EC:3.4.24.68]
K01738	10.3638	10.3719	10.2559	-0.058828	1.28456	-0.0395193	0.484004	0.524004	0.919146	0.595418	0.962949	cysK; cysteine synthase A [EC:2.5.1.47]
K01889	9.74865	9.75611	9.72316	-0.00869724	1.23303	-0.0095736	0.496901	0.524006	0.919194	0.653837	0.963203	FARSA, pheS; phenylalanyl-tRNA synthetase alpha chain [EC:6.1.1.20]
K02520	9.64671	9.64803	9.63865	-0.0650074	1.25487	-0.0538419	0.479876	0.524075	0.919146	0.62944	0.96295	infC, MTIF3; translation initiation factor IF-3
K19072	-6.20376	-6.19947	-6.23801	-0.137655	4.56743	-0.0220769	0.490702	0.524079	0.925624	0.569517	0.958905	oorD; oxalate oxidoreductase subunit delta [EC:1.2.7.10]
K06381	9.04707	9.04863	9.03881	-0.0116161	1.19905	-0.0112086	0.494835	0.524184	0.919194	0.748612	0.970952	spoIID; stage II sporulation protein D
K16293	-5.8885	-5.93962	-5.6034	0.17699	4.42015	0.0262054	0.481405	0.5242	0.908451	0.412345	0.905881	psrB; polysulfide reductase chain B
K10351	-7.46874	-7.46609	-7.48846	-0.182769	4.49887	-0.0326776	0.481405	0.524225	0.916215	0.507497	0.929195	MYL2; myosin regulatory light chain 2
K00705	10.1405	10.1461	10.0724	-0.0118497	1.32034	-0.00897155	0.494324	0.524266	0.919194	0.71584	0.967835	malQ; 4-alpha-glucanotransferase [EC:2.4.1.25]
K11899	-7.41771	-7.41316	-7.44696	0.0509119	4.44288	0.00822842	0.496901	0.524269	0.903565	0.548515	0.930041	impD; type VI secretion system protein ImpD
K18614	-7.47367	-7.47231	-7.49749	-0.255947	4.40395	-0.047017	0.475207	0.524358	0.908731	0.576497	0.937253	K18614; 2-(acetamidomethylene)succinate hydrolase [EC:3.5.1.29]
K04796	-5.46678	-5.43845	-5.5956	-0.244144	6.38618	-0.0382328	0.484004	0.524366	0.915908	0.534675	0.935067	RUXX; small nuclear ribonucleoprotein
K01704	9.82193	9.82597	9.78426	-0.0766623	1.30443	-0.0572308	0.47624	0.52438	0.919194	0.65199	0.963026	leuD, IPMI-S; 3-isopropylmalate/(R)-2-methylmalate dehydratase small subunit [EC:4.2.1.33 4.2.1.35]
K15449	-5.51976	-5.48746	-5.6937	-0.243327	6.28439	-0.0430318	0.485537	0.52439	0.915841	0.49534	0.928498	TYW1; tRNA wybutosine-synthesizing protein 1 [EC:4.1.3.44]
K12053	-7.30297	-7.32123	-7.23013	0.0853697	4.59757	0.0194894	0.491228	0.5245	0.917038	0.610678	0.94332	comB4; ComB4 competence protein
K13012	7.62207	7.62481	7.58757	-0.0454473	1.69623	-0.021251	0.489164	0.524533	0.919404	0.575761	0.962949	wbqP; O-antigen biosynthesis protein WbqP
K12203	0.663225	0.602801	1.07998	0.106338	5.12052	0.0185873	0.490196	0.524539	0.929053	0.47772	0.960856	dotB, traJ; defect in organelle trafficking protein DotB
K00765	9.4579	9.4632	9.43514	-0.041563	1.22112	-0.0336212	0.4871	0.524683	0.919194	0.629284	0.96295	hisG; ATP phosphoribosyltransferase [EC:2.4.2.17]
K17997	-3.83413	-3.80603	-3.97996	-0.238759	5.63403	-0.0410256	0.485036	0.524728	0.914649	0.455006	0.932078	hydA; iron-hydrogenase subunit alpha [EC:1.12.1.4]
K12211	-7.40718	-7.40129	-7.47159	-0.168431	4.52671	-0.0284737	0.485537	0.52477	0.920723	0.600858	0.935347	icmG, dotF; intracellular multiplication protein IcmG
K13928	-5.81485	-5.82844	-5.68189	0.0797348	4.97354	0.0192851	0.490196	0.524852	0.906106	0.531309	0.931067	mdcR; LysR family transcriptional regulator, malonate utilization transcriptional regulator
K13540	-5.08296	-5.00785	-5.62006	-0.290122	5.24485	-0.0489366	0.478306	0.524859	0.914475	0.244932	0.858129	cobIJ; precorrin-2 C20-methyltransferase / precorrin-3B C17-methyltransferase [EC:2.1.1.130 2.1.1.131]
K03596	9.70445	9.71187	9.65082	-0.0539227	1.20266	-0.0409642	0.480372	0.524908	0.919194	0.619012	0.962949	lepA; GTP-binding protein LepA
K00875	-7.08703	-7.08884	-7.08205	-0.0389491	4.50521	-0.0093336	0.496388	0.524962	0.908765	0.482431	0.911043	E2.7.1.47; D-ribulokinase [EC:2.7.1.47]
K00790	10.1973	10.2003	10.161	-0.0409551	1.15319	-0.040039	0.485537	0.524964	0.919194	0.704732	0.966504	murA; UDP-N-acetylglucosamine 1-carboxyvinyltransferase [EC:2.5.1.7]
K11163	-7.02866	-7.03279	-6.99724	0.0336782	4.24509	0.0108008	0.494835	0.524984	0.911159	0.549484	0.931091	DHRS1; dehydrogenase/reductase SDR family member 1 [EC:1.1.-.-]
K01023	6.17203	6.17218	6.16642	-0.0767947	3.03634	-0.0262732	0.488636	0.52504	0.919578	0.707075	0.966684	assT; arylsulfate sulfotransferase [EC:2.8.2.22]
K05928	-4.08305	-4.07962	-4.12821	-0.308009	5.39938	-0.045504	0.482438	0.525064	0.923602	0.512978	0.94315	E2.1.1.95; tocopherol O-methyltransferase [EC:2.1.1.95]
K08303	10.7812	10.786	10.7286	0.000124794	1.2519	-0.000691498	0.5	0.525142	0.919194	0.639544	0.96295	K08303; putative protease [EC:3.4.-.-]
K02347	1.15065	1.15977	1.09881	-0.13843	3.83789	-0.0306901	0.485537	0.52519	0.926052	0.701092	0.967973	polX, dpx; DNA polymerase (family X)
K16397	-6.61654	-6.61114	-6.6319	-0.0169751	4.1776	-0.00292186	0.498452	0.525206	0.914863	0.541162	0.924553	epoD; epothilone polyketide synthase D
K19530	-6.86459	-6.86471	-6.86207	0.0716044	4.27497	0.016325	0.493802	0.525212	0.90915	0.654174	0.951246	JPH; junctophilin
K12080	-7.40674	-7.41107	-7.39695	-0.0859976	4.53024	-0.0187329	0.493292	0.525214	0.915647	0.466178	0.935904	ptlC; type IV secretion system protein PtlC
K15761	-7.42477	-7.40518	-7.56653	-0.0557664	4.43675	-0.0187425	0.49226	0.525345	0.912821	0.562381	0.934264	tmoB, tbuU, touB; toluene monooxygenase system protein B [EC:1.14.13.236 1.14.13.-]
K09591	-5.88912	-5.86891	-6.02373	-0.196441	4.54141	-0.0336062	0.479876	0.525351	0.919685	0.489758	0.924978	DET2; steroid 5-alpha-reductase [EC:1.3.1.22]
K11415	-7.34096	-7.33958	-7.35362	0.0881905	4.4608	0.0122324	0.492769	0.525471	0.913656	0.580794	0.947426	SIRT5, SIR2L5; NAD-dependent deacetylase sirtuin 5 [EC:3.5.1.-]
K06269	-7.34078	-7.34794	-7.3014	-0.00664568	4.71595	-0.00148557	0.498967	0.525514	0.908811	0.518516	0.926681	PPP1C; serine/threonine-protein phosphatase PP1 catalytic subunit [EC:3.1.3.16]
K07999	-7.43158	-7.43221	-7.42467	-0.0998395	4.59122	-0.0259594	0.483471	0.525554	0.906196	0.533609	0.927488	MMP20; matrix metalloproteinase-20 (enamelysin) [EC:3.4.24.-]
K16260	-6.79883	-6.80516	-6.74594	-0.00681204	4.27437	-0.00234626	0.49742	0.525556	0.919232	0.490627	0.948443	mxaD; mxaD protein
K18070	-7.4451	-7.43859	-7.4694	-0.0433547	4.6622	-0.00674992	0.494835	0.525575	0.914455	0.534597	0.940763	pht1, ophD; MFS transporter, ACS family, phthalate transporter
K03110	9.69467	9.69803	9.65555	-0.0145809	1.22155	-0.00991593	0.494324	0.525717	0.919194	0.655707	0.962955	ftsY; fused signal recognition particle receptor
K11919	-7.4207	-7.40364	-7.53691	-0.125372	4.52864	-0.0266733	0.490196	0.525758	0.912642	0.594437	0.949255	hsiF3; type VI secretion system lysozyme-related protein
K01924	9.71572	9.71901	9.65478	-0.0546042	1.21514	-0.0420339	0.485537	0.525817	0.919146	0.622779	0.962949	murC; UDP-N-acetylmuramate--alanine ligase [EC:6.3.2.8]
K08357	-1.83834	-1.82839	-1.89127	-0.199914	4.52522	-0.0367627	0.477273	0.525873	0.918481	0.772946	0.975503	ttrA; tetrathionate reductase subunit A
K13573	-3.81941	-3.7937	-4.02266	-0.149841	4.35259	-0.0304633	0.484004	0.52589	0.924491	0.50309	0.945606	pafC; proteasome accessory factor C
K07537	-5.19434	-5.1724	-5.39918	-0.354698	4.95706	-0.0552855	0.474174	0.525895	0.917966	0.523302	0.937636	dch; cyclohexa-1,5-dienecarbonyl-CoA hydratase [EC:4.2.1.100]
K17414	-7.35782	-7.36232	-7.31905	0.17692	4.51127	0.0324336	0.482438	0.525917	0.908691	0.493445	0.910932	MRPS36; small subunit ribosomal protein S36
K13679	-7.39672	-7.38132	-7.48943	-0.155455	4.45589	-0.027297	0.484504	0.525967	0.914303	0.539735	0.92774	WAXY; granule-bound starch synthase [EC:2.4.1.242]
K11021	-7.32537	-7.3397	-7.2183	0.199056	4.70726	0.0387345	0.479876	0.52601	0.921388	0.435035	0.922074	tccC; insecticidal toxin complex protein TccC
K19092	7.08694	7.10717	6.96708	-0.084431	1.40234	-0.0495303	0.47314	0.526015	0.919194	0.459901	0.962506	parE1_3_4; toxin ParE1/3/4
K17999	-6.01223	-6.01755	-5.99049	0.0849125	3.99582	0.0225947	0.489164	0.526038	0.91677	0.626902	0.947597	hydC; iron-hydrogenase subunit gamma [EC:1.12.1.4]
K11693	-2.74956	-2.81544	-2.32999	0.373479	4.53928	0.0632019	0.470041	0.526057	0.919149	0.421825	0.935787	femX, fmhB; peptidoglycan pentaglycine glycine transferase (the first glycine) [EC:2.3.2.16]
K03498	10.5251	10.5245	10.5309	-0.036295	1.18166	-0.0262163	0.483471	0.526109	0.919264	0.764328	0.972151	trkH, trkG, ktrB; trk system potassium uptake protein
K16400	-7.43381	-7.43868	-7.40984	-0.0083929	4.53481	-0.00170592	0.499484	0.526157	0.91081	0.558918	0.939205	epoK; cytochrome P450 enzyme
K06065	-7.40971	-7.39477	-7.50284	-0.0280738	4.50906	-0.00603261	0.496901	0.526193	0.921431	0.515929	0.932382	NCOR2, SMRT; nuclear receptor co-repressor 2
K07518	-6.99962	-7.00954	-6.91161	0.0736186	4.54236	0.0158545	0.491736	0.526281	0.905145	0.578249	0.931423	E3.1.1.22; hydroxybutyrate-dimer hydrolase [EC:3.1.1.22]
K12542	1.96921	1.97053	1.95576	0.133932	4.21946	0.0248623	0.485537	0.526328	0.925522	0.498023	0.962949	lapC; membrane fusion protein, adhesin transport system
K17272	-7.39565	-7.41679	-7.28355	0.029098	4.55566	0.00469723	0.498967	0.5264	0.902094	0.545979	0.937948	BASP1; brain acid soluble protein 1
K00855	0.984626	0.972659	1.06157	0.13608	4.85909	0.0261036	0.488132	0.526499	0.921964	0.56099	0.96311	PRK, prkB; phosphoribulokinase [EC:2.7.1.19]
K10542	8.13701	8.14171	8.10547	0.0743766	1.37987	0.0531442	0.479876	0.526499	0.919765	0.426289	0.95713	mglA; methyl-galactoside transport system ATP-binding protein [EC:3.6.3.17]
K00294	4.62018	4.60303	4.78647	0.0767895	1.52984	0.0491669	0.475207	0.526592	0.920658	0.404969	0.952319	E1.2.1.88; 1-pyrroline-5-carboxylate dehydrogenase [EC:1.2.1.88]
K13604	-6.17376	-6.16551	-6.18778	-0.0481781	5.01171	-0.00877618	0.494324	0.526617	0.914748	0.50644	0.929652	bchU; bacteriochlorophyllide d C-20 methyltransferase [EC:2.1.1.333]
K16326	5.22135	5.23099	5.13506	-0.160112	2.43822	-0.0673214	0.477273	0.526811	0.919378	0.39094	0.952585	yeiL; CRP/FNR family transcriptional regulator, putaive post-exponential-phase nitrogen-starvation regulator
K12306	-7.07472	-7.06249	-7.14481	-0.146262	4.31877	-0.0260024	0.483471	0.526888	0.913486	0.551654	0.925499	MSFD7, SLC49A4; MFS transporter, FLVCR family, MFS-domain-containing protein 7
K19613	-5.00755	-4.99447	-5.13202	-0.182793	3.90821	-0.0463253	0.473684	0.526899	0.926536	0.485976	0.928906	SHOC2, SUR8; leucine-rich repeat protein SHOC2
K04046	-0.483897	-0.488235	-0.464902	0.198292	5.86618	0.0290462	0.490702	0.526926	0.9213	0.568145	0.963009	yegD; hypothetical chaperone protein
K09789	8.01849	8.02913	7.95577	-0.124847	2.53299	-0.0429209	0.475748	0.527041	0.919352	0.479179	0.962919	bioG; pimeloyl-[acyl-carrier protein] methyl ester esterase [EC:3.1.1.85]
K00517	1.5774	1.59776	1.48221	-0.145325	4.71957	-0.0269737	0.480908	0.527148	0.926025	0.549395	0.962926	CYP81F; indol-3-yl-methylglucosinolate hydroxylase [EC:1.14.-.-]
K03120	-5.46529	-5.45884	-5.52825	-0.467235	6.48634	-0.0586986	0.467492	0.527152	0.92091	0.586881	0.946512	TBP, tbp; transcription initiation factor TFIID TATA-box-binding protein
K02493	9.72411	9.73146	9.68362	-0.0219665	1.21859	-0.0199863	0.491228	0.527207	0.919194	0.640505	0.96295	hemK, prmC, HEMK; release factor glutamine methyltransferase [EC:2.1.1.297]
K18874	-7.36241	-7.37149	-7.31899	0.167278	4.40599	0.0300268	0.479876	0.527212	0.920092	0.540211	0.942176	avrRps4; type III effector protein AvrRps4
K17483	-7.46658	-7.46015	-7.54275	0.0641015	4.53309	0.0121345	0.490702	0.527234	0.915681	0.537897	0.938715	cyp121, CYP121A; mycocyclosin synthase [EC:1.14.21.9]
K05516	7.87468	7.87644	7.82739	-0.0888057	1.91571	-0.0507933	0.479339	0.527295	0.919326	0.426434	0.960146	cbpA; curved DNA-binding protein
K19058	-5.50541	-5.50123	-5.518	-0.196139	6.47511	-0.0254294	0.485537	0.527364	0.928432	0.552365	0.951707	merC; mercuric ion transport protein
K06118	-3.10613	-3.10243	-3.14548	-0.0731358	5.66986	-0.0131214	0.49226	0.527375	0.923413	0.505939	0.948082	SQD1, sqdB; UDP-sulfoquinovose synthase [EC:3.13.1.1]
K04043	10.0109	10.0233	9.94729	-0.085971	1.24396	-0.0675535	0.475748	0.527494	0.919266	0.638572	0.962954	dnaK, HSPA9; molecular chaperone DnaK
K03446	5.573	5.58285	5.52343	0.014121	1.78058	0.00594849	0.495868	0.527533	0.920213	0.733598	0.968822	emrB; MFS transporter, DHA2 family, multidrug resistance protein
K19047	-7.38893	-7.40226	-7.28918	0.0458803	4.51508	0.0125408	0.496388	0.527602	0.915947	0.575486	0.935046	tetC; TetR/AcrR family transcriptional regulator, repressor of tetCD
K05837	9.60808	9.61381	9.57349	-0.00891373	1.25787	-0.00765285	0.495356	0.527744	0.919285	0.575136	0.962949	rodA, mrdB; rod shape determining protein RodA
K08721	-7.23864	-7.25688	-7.09899	0.151498	4.47325	0.0282992	0.484504	0.527757	0.913031	0.512629	0.924603	oprJ; outer membrane protein, multidrug efflux system
K11389	-5.01026	-4.99219	-5.1386	-0.177241	4.49798	-0.0324169	0.480372	0.527761	0.911969	0.547662	0.931025	gapor; glyceraldehyde-3-phosphate dehydrogenase (ferredoxin) [EC:1.2.7.6]
K12341	-7.45374	-7.44724	-7.51988	0.0914336	4.46853	0.0228753	0.487603	0.527762	0.927942	0.485589	0.936905	yadA; adhesin YadA
K09847	-7.4256	-7.4376	-7.34033	0.134173	4.51233	0.0223465	0.488132	0.527785	0.919299	0.57628	0.941001	crtA; spheroidene monooxygenase [EC:1.14.15.9]
K19143	-6.30235	-6.329	-6.09932	0.246052	4.13413	0.0527181	0.474716	0.527864	0.91445	0.490732	0.923222	csx1; CRISPR-associated protein Csx1
K18089	-7.28208	-7.28901	-7.25642	-0.118229	4.47235	-0.0272481	0.490196	0.527935	0.923641	0.60461	0.943237	todB, tcbAc; benzene/toluene/chlorobenzene dioxygenase ferredoxin component
K01230	-7.14926	-7.15121	-7.12556	0.173912	4.42677	0.0343598	0.480908	0.528026	0.909856	0.610698	0.948184	MAN1; mannosyl-oligosaccharide alpha-1,2-mannosidase [EC:3.2.1.113]
K15893	-6.15295	-6.13777	-6.27173	-0.0658918	4.34014	-0.0133238	0.494835	0.528037	0.914357	0.532689	0.946027	HPR1; hydroxypyruvate reductase 1
K14979	-6.10002	-6.11075	-6.02438	-0.0907633	4.24943	-0.0136931	0.489164	0.528161	0.914635	0.558257	0.942348	ssrB; two-component system, LuxR family, secretion system response regulator SsrB
K07329	-7.38678	-7.38177	-7.44644	-0.157553	4.56515	-0.0255722	0.488132	0.528161	0.921897	0.589487	0.951766	flaF-A, flaF; archaeal flagellar protein FlaF
K15681	-7.41636	-7.39819	-7.52284	0.00784023	4.47603	0.000999961	0.498967	0.528162	0.914556	0.450729	0.915697	mxcL; aminotransferase MxcL
K14244	-7.45826	-7.44455	-7.58019	-0.173497	4.46515	-0.0369405	0.481405	0.528176	0.907955	0.538972	0.922427	oxyD; amidotransferase [EC:6.3.5.-]
K03170	-4.47894	-4.49341	-4.37525	0.130772	3.96172	0.0263692	0.486068	0.528225	0.915297	0.548319	0.940243	topG, rgy; reverse gyrase [EC:5.99.1.3 3.6.4.12]
K14152	-6.43084	-6.43387	-6.41894	-0.0207688	4.58042	-0.00300588	0.498967	0.52831	0.909653	0.640174	0.945921	HIS4; phosphoribosyl-ATP pyrophosphohydrolase / phosphoribosyl-AMP cyclohydrolase / histidinol dehydrogenase [EC:3.6.1.31 3.5.4.19 1.1.1.23]
K18098	-7.08775	-7.10845	-6.94664	0.0962817	4.2441	0.0190907	0.490196	0.528318	0.917576	0.60067	0.939535	bjaR1, rpaR, rhiR; LuxR family transcriptional regulator, quorum-sensing system regulator BjaR1
K01462	10.2575	10.2676	10.1701	-0.0151141	1.17298	-0.00904325	0.494835	0.528326	0.919264	0.727907	0.969487	PDF, def; peptide deformylase [EC:3.5.1.88]
K11042	-7.43934	-7.40909	-7.66607	-0.269499	4.6964	-0.0553347	0.467492	0.528351	0.91887	0.49565	0.916687	set; superantigen-like protein
K16564	-7.42688	-7.41508	-7.48731	-0.159213	4.54606	-0.0354581	0.486068	0.528475	0.912307	0.491903	0.913324	exoU; succinoglycan biosynthesis protein ExoU [EC:2.4.-.-]
K08353	-7.19651	-7.19845	-7.17279	0.00841033	4.80211	0.00159793	0.498967	0.528547	0.920917	0.525016	0.926834	phsB; thiosulfate reductase electron transport protein
K02837	9.56038	9.56591	9.49335	-0.0969726	1.27058	-0.0630374	0.473684	0.528628	0.919352	0.646375	0.963005	prfC; peptide chain release factor 3
K11687	-5.429	-5.41994	-5.47693	-0.228282	4.65551	-0.0417404	0.475748	0.528637	0.913221	0.470551	0.929804	ADPRHL2; poly(ADP-ribose) glycohydrolase ARH3 [EC:3.2.1.143]
K01756	9.73379	9.73696	9.69826	0.0186281	1.22833	0.0196054	0.495868	0.528706	0.919194	0.605712	0.962949	purB, ADSL; adenylosuccinate lyase [EC:4.3.2.2]
K00861	-7.29755	-7.30923	-7.22102	-0.0788799	4.34219	-0.0189088	0.491736	0.528837	0.915824	0.58218	0.949649	RFK, FMN1; riboflavin kinase [EC:2.7.1.26]
K13063	-7.17491	-7.15363	-7.33289	-0.184579	4.50413	-0.0351189	0.478844	0.528936	0.904382	0.492233	0.919976	phzE; 2-amino-4-deoxychorismate synthase [EC:2.6.1.86]
K10900	1.15138	1.15834	1.09363	-0.110817	2.94615	-0.0278407	0.480908	0.528946	0.924715	0.555582	0.963268	WRN, RECQL2; werner syndrome ATP-dependent helicase [EC:3.6.4.12]
K16258	-7.06748	-7.06364	-7.08341	0.0490842	4.43476	0.0111384	0.493802	0.528971	0.915039	0.512386	0.934621	mxaK; mxaK protein
K15972	-7.2461	-7.22544	-7.36574	-0.147897	4.43398	-0.0332715	0.486068	0.528979	0.900825	0.453272	0.912427	tcmG, elmG; tetracenomycin A2 monooxygenase-dioxygenase [EC:1.14.13.200]
K17478	-6.94068	-6.98698	-6.67553	0.200766	4.09723	0.0443343	0.477273	0.52899	0.907722	0.481558	0.918741	FKBP15, WAFL; FK506-binding protein 15
K02058	8.41188	8.40529	8.4485	0.065895	1.33923	0.0452512	0.477812	0.529099	0.91973	0.320074	0.927765	ABC.SS.S; simple sugar transport system substrate-binding protein
K19569	-7.2756	-7.2665	-7.35272	-0.143648	4.52962	-0.0278407	0.485036	0.529165	0.913126	0.517745	0.926091	elmMIII; 8-demethyl-8-(2,3-dimethoxy-alpha-L-rhamnosyl)tetracenomycin-C 4'-O-methyltransferase [EC:2.1.1.307]
K04477	8.57313	8.57636	8.55779	-0.0641018	1.235	-0.0526529	0.474174	0.529182	0.919264	0.6692	0.963414	ycdX; putative hydrolase
K16201	1.69096	1.70864	1.56641	-0.0314955	2.05934	-0.0113408	0.490702	0.529325	0.923905	0.592544	0.964927	dppC; dipeptide transport system permease protein
K03282	9.51058	9.51978	9.43073	-0.0409736	1.24873	-0.0261259	0.488636	0.529331	0.919216	0.581013	0.962949	mscL; large conductance mechanosensitive channel
K15926	-7.38264	-7.39746	-7.30096	-0.0214816	4.27903	-0.00334267	0.495868	0.529387	0.921798	0.623185	0.946636	jadI; cyclase
K02398	6.81983	6.8288	6.74193	0.0245275	1.44245	0.018361	0.490196	0.529432	0.920255	0.656249	0.964367	flgM; negative regulator of flagellin synthesis FlgM
K01735	9.79883	9.80171	9.77631	-0.0572208	1.25423	-0.039148	0.478306	0.529572	0.919194	0.660048	0.963114	aroB; 3-dehydroquinate synthase [EC:4.2.3.4]
K13988	-6.41866	-6.42767	-6.36448	0.0229773	4.7242	0.00305248	0.498452	0.529677	0.918397	0.549994	0.930463	NUDT9; ADP-ribose pyrophosphatase [EC:3.6.1.13]
K08286	-7.36939	-7.36192	-7.42287	-0.024824	4.48052	-0.00286697	0.498967	0.529719	0.913545	0.490959	0.924597	E2.7.11.-; protein-serine/threonine kinase [EC:2.7.11.-]
K01869	9.73296	9.74276	9.70219	-0.0214459	1.19398	-0.0210419	0.494324	0.529737	0.919231	0.642465	0.96295	LARS, leuS; leucyl-tRNA synthetase [EC:6.1.1.4]
K00750	-5.60245	-5.60304	-5.59637	-0.0151946	5.25942	-0.00253231	0.498967	0.529762	0.913039	0.61507	0.956094	GYG1, GYG2; glycogenin [EC:2.4.1.186]
K01783	9.99513	9.99938	9.96429	-0.0655141	1.20583	-0.050262	0.481405	0.529801	0.919292	0.752061	0.971491	rpe, RPE; ribulose-phosphate 3-epimerase [EC:5.1.3.1]
K11811	-2.40983	-2.36713	-2.66856	-0.0970897	5.13434	-0.019743	0.488636	0.529819	0.930345	0.501895	0.954862	arsH; arsenical resistance protein ArsH
K12978	-5.66842	-5.65131	-5.82655	-0.162118	6.62737	-0.019067	0.489164	0.529836	0.924341	0.484397	0.927539	lpxF; lipid A 4'-phosphatase [EC:3.1.3.-]
K05814	7.26492	7.25835	7.31148	0.058923	1.39594	0.033351	0.482438	0.529914	0.919702	0.510733	0.962942	ugpA; sn-glycerol 3-phosphate transport system permease protein
K12042	-7.44794	-7.43302	-7.51338	0.0857564	4.38069	0.0140105	0.49226	0.52998	0.919294	0.52212	0.940925	TNNC2; troponin C, skeletal muscle
K02955	-7.464	-7.4579	-7.51553	0.0259765	4.55882	0.00644897	0.49742	0.529993	0.920126	0.533082	0.933578	RP-S14e, RPS14; small subunit ribosomal protein S14e
K15187	-7.46967	-7.46909	-7.47733	0.0660842	4.55403	0.0139836	0.493802	0.530028	0.911715	0.497004	0.930038	MLLT1_3, ENL, AF9; YEATS domain-containing protein 1/3
K01056	9.69868	9.70158	9.65321	-0.039235	1.22441	-0.0291996	0.4871	0.530036	0.919194	0.641708	0.96295	PTH1, pth, spoVC; peptidyl-tRNA hydrolase, PTH1 family [EC:3.1.1.29]
K03236	-5.46784	-5.43468	-5.64199	-0.476226	6.22739	-0.0751109	0.469008	0.530254	0.9135	0.475036	0.929577	EIF1A; translation initiation factor 1A
K08719	-6.99387	-7.02587	-6.78012	0.0919693	4.17897	0.0223381	0.489164	0.530292	0.906171	0.484982	0.917828	K08719, porB; outer membrane protein B
K13606	-7.40699	-7.38231	-7.57942	-0.178026	4.45991	-0.0297046	0.482972	0.530295	0.919885	0.454714	0.922402	NOL, NYC1; chlorophyll(ide) b reductase [EC:1.1.1.294]
K10714	-5.22643	-5.17654	-5.56624	-0.202681	5.12556	-0.0326972	0.484004	0.530314	0.921903	0.474987	0.941194	mtdB; methylene-tetrahydromethanopterin dehydrogenase [EC:1.5.1.-]
K07331	-7.31226	-7.30801	-7.3475	0.138967	4.50997	0.0360659	0.488132	0.530347	0.916393	0.614325	0.942621	flaH-A, flaH; archaeal flagellar protein FlaH
K09709	-4.7437	-4.73691	-4.7908	0.0197357	4.33443	0.00428465	0.497934	0.530444	0.914439	0.572616	0.944614	meh; 3-methylfumaryl-CoA hydratase [EC:4.2.1.153]
K00228	1.90101	1.88175	2.05047	0.365723	5.21929	0.0608929	0.464876	0.530464	0.92511	0.375025	0.9456	CPOX, hemF; coproporphyrinogen III oxidase [EC:1.3.3.3]
K12408	-7.44328	-7.43656	-7.4831	0.0652993	4.6322	0.0155657	0.490196	0.530529	0.906119	0.536638	0.932662	HSD3B7; cholest-5-ene-3beta,7alpha-diol 3beta-dehydrogenase [EC:1.1.1.181]
K15898	5.90335	5.92376	5.77537	-0.122785	1.81694	-0.0633873	0.466942	0.530605	0.919353	0.568797	0.962949	pseI, neuB3; pseudaminic acid synthase [EC:2.5.1.97]
K09819	2.08767	2.15193	1.72676	-0.3968	4.14592	-0.0783143	0.454076	0.530617	0.925616	0.201408	0.854248	ABC.MN.P; manganese/iron transport system permease protein
K04072	8.07153	8.0625	8.14297	0.0875221	1.16319	0.0686152	0.463843	0.530676	0.919875	0.311408	0.923603	adhE; acetaldehyde dehydrogenase / alcohol dehydrogenase [EC:1.2.1.10 1.1.1.1]
K01887	9.76424	9.7767	9.72943	-0.0748933	1.19602	-0.0687025	0.466942	0.530785	0.919264	0.604916	0.962949	RARS, argS; arginyl-tRNA synthetase [EC:6.1.1.19]
K03106	9.75599	9.76239	9.70709	-0.0700083	1.23571	-0.0583665	0.47314	0.530821	0.919382	0.650082	0.963116	SRP54, ffh; signal recognition particle subunit SRP54 [EC:3.6.5.4]
K07057	2.88626	2.9033	2.67934	-0.140687	2.75017	-0.0418025	0.479876	0.530852	0.922151	0.396315	0.951799	bpsA; N4-bis(aminopropyl)spermidine synthase [EC:2.5.1.128]
K12089	-7.43815	-7.42706	-7.51002	-0.0708423	4.4896	-0.0128119	0.492769	0.530876	0.91668	0.520402	0.920482	cag4; cag pathogenicity island protein 4
K16566	-7.40416	-7.38681	-7.54801	-0.213614	4.61482	-0.0442787	0.482972	0.530879	0.918626	0.565655	0.948483	exoY; exopolysaccharide production protein ExoY
K07501	-0.507435	-0.46122	-0.864087	-0.165661	6.3445	-0.026255	0.487603	0.530892	0.923819	0.634801	0.966512	K07501; 3'-5' exonuclease
K00051	-4.44566	-4.4782	-4.20185	0.271304	4.59354	0.0502461	0.470041	0.530929	0.922162	0.523283	0.9387	E1.1.1.82; malate dehydrogenase (NADP+) [EC:1.1.1.82]
K14451	-7.41336	-7.41462	-7.39751	0.0451627	4.49573	0.0106982	0.494835	0.530957	0.91846	0.527729	0.932792	mcl2; (3S)-malyl-CoA thioesterase [EC:3.1.2.30]
K01054	-6.99335	-6.99335	-6.99457	0.0397941	4.60854	0.00623731	0.497934	0.531014	0.920343	0.563986	0.932262	MGLL; acylglycerol lipase [EC:3.1.1.23]
K18006	-3.14369	-3.13977	-3.17824	-0.11369	5.48066	-0.0212379	0.488636	0.53102	0.928807	0.663655	0.96679	hoxU; [NiFe] hydrogenase diaphorase moiety small subunit [EC:1.12.1.2]
K02661	-7.30344	-7.29548	-7.37165	0.0890744	4.62236	0.0179154	0.491228	0.531039	0.914325	0.521953	0.941888	pilK; type IV pilus assembly protein PilK
K15232	-5.36818	-5.35139	-5.46051	-0.116531	4.22854	-0.0211357	0.490196	0.531078	0.918228	0.519782	0.944298	ccsA; citryl-CoA synthetase large subunit [EC:6.2.1.18]
K00954	9.7085	9.71827	9.64708	-0.0267536	1.20566	-0.0220784	0.48657	0.531088	0.919194	0.650398	0.962981	E2.7.7.3A, coaD, kdtB; pantetheine-phosphate adenylyltransferase [EC:2.7.7.3]
K03059	-6.88083	-6.91336	-6.60786	0.11167	4.86125	0.0247512	0.488636	0.531224	0.900944	0.459753	0.908668	rpoP; DNA-directed RNA polymerase subunit P [EC:2.7.7.6]
K01057	7.57174	7.57854	7.55566	-0.0202812	2.21833	-0.00707483	0.495356	0.531251	0.919194	0.6239	0.962949	PGLS, pgl, devB; 6-phosphogluconolactonase [EC:3.1.1.31]
K16254	-4.62849	-4.58906	-4.95278	-0.197115	4.85744	-0.0375776	0.478306	0.531253	0.930003	0.486121	0.932025	mxaJ; mxaJ protein
K08119	-7.39197	-7.36673	-7.57968	-0.197584	4.60823	-0.0367637	0.478844	0.531324	0.918787	0.558476	0.944217	ECM2; extracellular matrix protein 2
K12065	3.11566	3.0501	3.39103	0.182029	4.22649	0.0300001	0.480908	0.531362	0.925775	0.456722	0.961477	traB; conjugal transfer pilus assembly protein TraB
K07025	10.764	10.7716	10.6579	-0.0456686	1.46974	-0.0263579	0.486068	0.531464	0.919264	0.531303	0.962949	K07025; putative hydrolase of the HAD superfamily
K10021	-7.04179	-7.04236	-7.03774	0.253695	4.37721	0.0487625	0.478844	0.53152	0.917755	0.496017	0.927326	occP, nocP; octopine/nopaline transport system ATP-binding protein [EC:3.6.3.-]
K10820	-7.27737	-7.2879	-7.21246	0.153406	4.35661	0.0328177	0.48194	0.531522	0.909906	0.596885	0.934343	E3.6.3.17; monosaccharide-transporting ATPase [EC:3.6.3.17]
K09613	-7.179	-7.17872	-7.18481	0.0404294	4.60545	0.0080331	0.495356	0.531561	0.912235	0.585884	0.95292	COPS5, CSN5; COP9 signalosome complex subunit 5 [EC:3.4.-.-]
K16246	-6.50706	-6.52128	-6.43913	-0.0689991	4.02134	-0.0120634	0.49226	0.531567	0.926277	0.593479	0.965412	dmpP, poxF; phenol hydroxylase P5 protein
K16015	-2.1257	-2.11468	-2.22773	-0.0846486	3.6486	-0.0194333	0.489669	0.53167	0.928272	0.571256	0.962358	rifL, asm44; oxidoreductase [EC:1.1.1.-]
K05986	-4.21717	-4.19664	-4.44432	-0.25949	5.21856	-0.0481111	0.480372	0.531946	0.917359	0.576546	0.954444	E3.1.30.1; nuclease S1 [EC:3.1.30.1]
K03267	-7.31157	-7.32679	-7.20694	0.203744	4.49086	0.0405541	0.482438	0.532008	0.917117	0.530094	0.942926	ERF3, GSPT; peptide chain release factor subunit 3
K18076	-7.46197	-7.44932	-7.55958	-0.177984	4.72299	-0.0326414	0.48657	0.532037	0.916109	0.544101	0.951048	tphB; 1,2-dihydroxy-3,5-cyclohexadiene-1,4-dicarboxylate dehydrogenase [EC:1.3.1.53]
K10218	1.98064	1.9802	1.98209	-0.0764583	1.9488	-0.0315183	0.481405	0.532119	0.920957	0.912792	0.987876	ligK, galC; 4-hydroxy-4-methyl-2-oxoglutarate aldolase [EC:4.1.3.17]
K00991	9.91258	9.92232	9.82578	-0.0528475	1.30464	-0.0444026	0.482438	0.532156	0.919194	0.6489	0.96295	ispD; 2-C-methyl-D-erythritol 4-phosphate cytidylyltransferase [EC:2.7.7.60]
K13308	-7.39852	-7.36813	-7.59509	0.0015312	4.59438	4.86738e-05	0.5	0.532182	0.919591	0.453943	0.923676	desI, eryCIV; dTDP-4-amino-4,6-dideoxy-D-glucose transaminase [EC:2.6.1.33]
K01866	9.74029	9.75182	9.70163	-0.0685322	1.22951	-0.0518504	0.47624	0.532323	0.919375	0.651953	0.962994	YARS, tyrS; tyrosyl-tRNA synthetase [EC:6.1.1.1]
K01881	9.82741	9.83782	9.7371	-0.0496853	1.21326	-0.0378358	0.484004	0.532472	0.919292	0.666071	0.963368	PARS, proS; prolyl-tRNA synthetase [EC:6.1.1.15]
K00473	2.14203	2.15358	2.09562	-0.115088	2.98692	-0.0336871	0.480372	0.532619	0.926885	0.563337	0.962949	PLOD1; procollagen-lysine,2-oxoglutarate 5-dioxygenase 1 [EC:1.14.11.4]
K00499	-1.99899	-2.00426	-1.9888	0.336336	7.28033	0.0405034	0.485036	0.532699	0.917722	0.523416	0.959932	CMO; choline monooxygenase [EC:1.14.15.7]
K12110	-7.40854	-7.40021	-7.43298	-0.0489854	4.48587	-0.00803482	0.494835	0.532787	0.915631	0.659235	0.956906	cag25; cag pathogenicity island protein 25
K09129	-2.15075	-2.11269	-2.33002	-0.0522386	4.75375	-0.0101529	0.490196	0.532915	0.921524	0.652445	0.967607	K09129; uncharacterized protein
K10901	-7.39519	-7.38664	-7.43116	-0.044335	4.41409	-0.00721574	0.495868	0.533014	0.914104	0.620262	0.950968	BLM, RECQL3, SGS1; bloom syndrome protein [EC:3.6.4.12]
K06859	6.69417	6.68754	6.74433	-0.227821	2.01313	-0.0988082	0.453044	0.533021	0.91951	0.358365	0.943465	pgi1; glucose-6-phosphate isomerase, archaeal [EC:5.3.1.9]
K02203	7.61787	7.63148	7.44211	-0.0314693	1.43466	-0.017502	0.493802	0.533048	0.919197	0.639822	0.963035	thrH; phosphoserine / homoserine phosphotransferase [EC:3.1.3.3 2.7.1.39]
K03305	8.63682	8.63739	8.62728	-0.0450593	1.81321	-0.0178223	0.490702	0.533121	0.919445	0.544825	0.962949	TC.POT; proton-dependent oligopeptide transporter, POT family
K18781	-6.90446	-6.91652	-6.83534	0.0824041	4.27924	0.0171343	0.490196	0.533178	0.919854	0.554241	0.935977	blaVIM; metallo-beta-lactamase class B VIM [EC:3.5.2.6]
K02454	5.42161	5.40757	5.48231	0.0442087	1.64515	0.0205739	0.488636	0.53318	0.920255	0.406521	0.953021	gspE; general secretion pathway protein E
K11007	-7.4964	-7.483	-7.5824	0.151262	4.65422	0.031449	0.483471	0.533182	0.919857	0.48441	0.938019	stxB; shiga toxin subunit B
K03006	3.14843	3.15956	3.08743	-0.108871	2.90978	-0.0287005	0.480908	0.533223	0.924801	0.570514	0.962949	RPB1, POLR2A; DNA-directed RNA polymerase II subunit RPB1 [EC:2.7.7.6]
K01633	8.38219	8.3957	8.31012	-0.036211	1.71058	-0.0201631	0.489669	0.533226	0.919314	0.468093	0.962813	folB; 7,8-dihydroneopterin aldolase/epimerase/oxygenase [EC:4.1.2.25 5.1.99.8 1.13.11.81]
K08964	1.13777	1.09172	1.35279	0.213274	4.33794	0.0417504	0.47314	0.533239	0.919861	0.228294	0.872864	mtnB; methylthioribulose-1-phosphate dehydratase [EC:4.2.1.109]
K01133	7.58716	7.58973	7.57945	-0.136676	1.82702	-0.068372	0.467492	0.533264	0.919422	0.60236	0.962949	betC; choline-sulfatase [EC:3.1.6.6]
K18571	-7.34991	-7.34785	-7.36211	0.0464818	4.62789	0.00751178	0.496388	0.533264	0.919016	0.585773	0.943436	cmmSu; putative sulfotransferase [EC:2.8.2.-]
K14273	-7.39242	-7.39731	-7.35119	0.142524	4.5103	0.0248526	0.485537	0.533305	0.912616	0.543912	0.93053	xdh; D-xylose 1-dehydrogenase (NADP+) [EC:1.1.1.179]
K06665	-7.43374	-7.41897	-7.53895	-0.135032	4.56789	-0.0219048	0.489164	0.533309	0.916111	0.562702	0.942803	SSN6, CYC8; general transcriptional corepressor CYC8
K17497	-7.4133	-7.39785	-7.53723	-0.00386943	4.63711	-0.000558893	0.499484	0.533314	0.906711	0.532034	0.929525	PMM; phosphomannomutase [EC:5.4.2.8]
K02078	10.8256	10.8296	10.793	-0.0282387	1.28807	-0.0233984	0.488636	0.533351	0.919419	0.64105	0.96295	acpP; acyl carrier protein
K01295	6.38078	6.37433	6.44681	0.0781236	1.70766	0.0438871	0.48194	0.533455	0.920346	0.591518	0.963058	cpg; glutamate carboxypeptidase [EC:3.4.17.11]
K16271	-7.1926	-7.1802	-7.24786	-0.0937623	4.2735	-0.0168566	0.491228	0.533796	0.924243	0.569997	0.940811	RLIM, RNF12; E3 ubiquitin-protein ligase RLIM [EC:2.3.2.27]
K07733	0.237668	0.284935	-0.00504412	0.0858508	4.8754	0.0178587	0.488132	0.533862	0.924423	0.837635	0.979576	alpA; prophage regulatory protein
K19269	-6.61802	-6.65458	-6.34026	0.168259	4.56586	0.0325639	0.480372	0.533884	0.909744	0.480385	0.915037	PGP, PGLP; phosphoglycolate phosphatase [EC:3.1.3.18 3.1.3.48]
K10209	-7.41083	-7.41237	-7.39098	-0.0784665	4.48245	-0.0138055	0.491228	0.533899	0.917466	0.504226	0.928447	crtN; 4,4'-diapophytoene desaturase [EC:1.3.8.2]
K11335	-5.49039	-5.50479	-5.42193	-0.171486	4.66557	-0.0327559	0.482972	0.533933	0.921079	0.675508	0.964888	bchZ; 3,8-divinyl chlorophyllide a/chlorophyllide a reductase subunit Z [EC:1.3.7.14 1.3.7.15]
K00366	7.05192	7.05273	7.05087	-0.0167089	1.37927	-0.0121773	0.493292	0.533933	0.91951	0.682392	0.964911	nirA; ferredoxin-nitrite reductase [EC:1.7.7.1]
K12455	-7.39917	-7.41121	-7.31643	-0.0362142	4.44161	-0.00956863	0.495868	0.533997	0.909881	0.517137	0.924277	rfbJ; CDP-abequose synthase [EC:1.1.1.341]
K02263	-7.41055	-7.40609	-7.44313	-0.209081	4.53932	-0.0347121	0.481405	0.534028	0.913771	0.450498	0.923003	COX4; cytochrome c oxidase subunit 4
K13931	0.19268	0.167897	0.373833	0.101941	2.41152	0.0279101	0.477812	0.534142	0.92316	0.555999	0.962378	mdcC; malonate decarboxylase delta subunit
K11291	-7.3908	-7.38443	-7.45514	0.029071	4.37974	0.00585612	0.496388	0.534232	0.924042	0.564386	0.944567	NASP; nuclear autoantigenic sperm protein
K00286	9.6904	9.70044	9.6309	-0.0125694	1.20946	-0.00982094	0.496388	0.534243	0.919488	0.683631	0.964643	proC; pyrroline-5-carboxylate reductase [EC:1.5.1.2]
K18297	-6.46239	-6.47403	-6.38651	0.127541	5.11836	0.0214213	0.491736	0.534278	0.920321	0.465143	0.918523	mexT; LysR family transcriptional regulator, mexEF-oprN operon transcriptional activator
K15916	-3.35773	-3.34344	-3.46491	-0.014859	4.56069	-0.00691888	0.498967	0.534348	0.927054	0.620398	0.963732	pgi-pmi; glucose/mannose-6-phosphate isomerase [EC:5.3.1.9 5.3.1.8]
K15784	-5.26677	-5.26116	-5.32416	-0.0961505	4.26605	-0.0197224	0.490702	0.534471	0.923246	0.47789	0.928976	doeB; N2-acetyl-L-2,4-diaminobutanoate deacetylase [EC:3.5.1.125]
K14388	-6.83701	-6.85323	-6.73244	0.107627	4.23221	0.0197	0.4871	0.5345	0.908227	0.562315	0.935944	SLC5A8_12, SMCT; solute carrier family 5 (sodium-coupled monocarboxylate transporter), member 8/12
K06322	-6.75148	-6.71694	-6.95243	-0.200403	4.39369	-0.0413562	0.479876	0.53452	0.90995	0.464961	0.921062	cgeD; spore maturation protein CgeD
K04103	-0.688059	-0.722798	-0.400089	0.297634	4.79021	0.0557238	0.467492	0.534523	0.929616	0.370369	0.933342	ipdC; indolepyruvate decarboxylase [EC:4.1.1.74]
K18821	-7.39647	-7.3995	-7.36308	-0.0162625	4.55195	-0.00267054	0.498967	0.534671	0.91977	0.492552	0.92652	lipL; lipoyl amidotransferase [EC:2.3.1.200]
K18028	-4.62622	-4.61732	-4.69903	-0.154429	3.89873	-0.0357805	0.482972	0.534693	0.916892	0.574865	0.94545	nicX; 2,5-dihydroxypyridine 5,6-dioxygenase [EC:1.13.11.9]
K12608	-7.39926	-7.39853	-7.40741	0.0571796	4.36915	0.0103554	0.495356	0.534733	0.926106	0.433931	0.915388	CAF16; CCR4-NOT complex subunit CAF16
K15470	-7.44654	-7.45223	-7.41232	-0.114999	4.35305	-0.0163852	0.485036	0.534825	0.920453	0.555285	0.934182	rhiH; cytochrome P450 monooxygenase
K07007	9.82842	9.83099	9.81626	-0.0287244	1.15434	-0.0213759	0.491736	0.534874	0.919307	0.739269	0.970465	K07007; uncharacterized protein
K10925	-6.30736	-6.29401	-6.43207	-0.099352	4.55548	-0.0182855	0.489669	0.534918	0.915757	0.533811	0.942835	mshB; MSHA pilin protein MshB
K02118	9.3703	9.3722	9.36388	0.0145194	1.40127	0.0100221	0.496388	0.535062	0.919399	0.583445	0.962949	ATPVB, ntpB, atpB; V/A-type H+/Na+-transporting ATPase subunit B
K08488	-7.29855	-7.3047	-7.24038	-0.0538299	4.44516	-0.0116365	0.493802	0.535157	0.912324	0.522046	0.932096	STX7; syntaxin 7
K03553	9.75319	9.76061	9.71913	-0.0191947	1.19992	-0.0175783	0.491736	0.535167	0.919405	0.651885	0.962989	recA; recombination protein RecA
K07500	-7.3122	-7.29961	-7.44023	-0.0678956	4.49273	-0.0144503	0.492769	0.535193	0.919789	0.571239	0.938032	K07500; DNA endonuclease
K12714	-6.13049	-6.1023	-6.3196	-0.085303	4.34151	-0.0135476	0.489669	0.535195	0.908491	0.529491	0.918265	clohal; clorobiocin biosynthesis protein Clo-hal
K18291	-6.83521	-6.85541	-6.72143	0.0354251	4.69198	0.00364412	0.497934	0.535244	0.925128	0.496774	0.936946	ich-P; itaconyl-CoA hydratase / mesaconyl-C4 CoA hydratase [EC:4.2.1.56 4.2.1.-]
K00671	2.14168	2.14788	2.09536	-0.0770737	2.97671	-0.0258211	0.489164	0.535303	0.922923	0.555958	0.962949	NMT; glycylpeptide N-tetradecanoyltransferase [EC:2.3.1.97]
K12535	-7.41291	-7.40866	-7.42425	-0.0659806	4.47431	-0.0148608	0.494324	0.535304	0.911995	0.682846	0.951018	rsaF; outer membrane protein, S-layer protein transport system
K12573	9.54933	9.55985	9.46125	-0.0745676	1.34142	-0.0453834	0.472107	0.535312	0.919383	0.619395	0.962949	rnr, vacB; ribonuclease R [EC:3.1.-.-]
K06388	-7.37275	-7.3896	-7.27168	0.114016	4.54767	0.016023	0.49226	0.535433	0.925036	0.612095	0.958848	spoIISA; stage II sporulation protein SA
K01937	9.70492	9.71402	9.66359	-0.0981142	1.23806	-0.0687985	0.467975	0.535523	0.919314	0.660407	0.963105	pyrG, CTPS; CTP synthase [EC:6.3.4.2]
K14333	1.05778	1.07143	0.920339	-0.0934806	2.21749	-0.0390194	0.47678	0.535545	0.923052	0.395296	0.949358	DHBD; 2,3-dihydroxybenzoate decarboxylase [EC:4.1.1.46]
K03731	-6.63895	-6.62603	-6.70532	0.06664	4.79463	0.0121467	0.495356	0.535564	0.914079	0.511119	0.909552	E2.4.1.216; trehalose 6-phosphate phosphorylase [EC:2.4.1.216]
K19661	-6.04289	-6.02409	-6.14944	-0.157199	6.37407	-0.0230973	0.489164	0.535595	0.924173	0.567797	0.946244	hupT, hoxJ; two-component system, NtrC family, sensor histidine kinase HupT/HoxJ [EC:2.7.13.3]
K01003	-5.92534	-5.94319	-5.78899	0.0218559	4.77299	0.00262731	0.498452	0.535654	0.922285	0.584517	0.940149	bcpA; oxaloacetate decarboxylase [EC:4.1.1.3]
K02712	-4.85868	-4.81366	-5.21282	-0.0715349	6.71676	-0.00920614	0.496388	0.535732	0.919519	0.466273	0.932789	psbK; photosystem II PsbK protein
K06946	1.24455	1.24153	1.2956	0.0552446	2.83086	0.0150122	0.491736	0.535765	0.920716	0.94799	0.992541	K06946; uncharacterized protein
K03182	7.00494	7.00585	7.00239	-0.0423343	1.11123	-0.0349868	0.48657	0.535836	0.919285	0.837672	0.97859	ubiD; 4-hydroxy-3-polyprenylbenzoate decarboxylase [EC:4.1.1.98]
K09458	9.82184	9.82821	9.75861	-0.031961	1.22781	-0.024867	0.490196	0.535907	0.919285	0.64117	0.96295	fabF; 3-oxoacyl-[acyl-carrier-protein] synthase II [EC:2.3.1.179]
K01479	4.77622	4.78187	4.74171	-0.0714791	1.43992	-0.0399904	0.479339	0.535951	0.921	0.759573	0.971592	hutG; formiminoglutamase [EC:3.5.3.8]
K19731	-7.11817	-7.1339	-6.98258	0.0988277	4.35967	0.0221763	0.488636	0.535955	0.908594	0.538127	0.930359	cciR; LuxR family transcriptional regulator, quorum-sensing system regulator CciR
K08716	-7.3523	-7.34952	-7.39332	0.0958479	4.40187	0.0174995	0.49226	0.536	0.915157	0.510267	0.928579	SLC14A; solute carrier family 14 (urea transporter)
K08070	-4.59898	-4.59709	-4.60889	0.0447837	5.40523	0.00929356	0.49742	0.536012	0.912622	0.633978	0.958496	E1.3.1.74; 2-alkenal reductase [EC:1.3.1.74]
K00817	9.8419	9.85156	9.76021	-0.0629459	1.31733	-0.0494724	0.480372	0.536016	0.919383	0.620273	0.96295	hisC; histidinol-phosphate aminotransferase [EC:2.6.1.9]
K03258	-7.34472	-7.34305	-7.37071	-0.0863751	4.46402	-0.0209506	0.493292	0.536085	0.917873	0.493155	0.932242	EIF4B; translation initiation factor 4B
K14568	-7.07453	-7.09019	-7.00887	0.128029	4.79898	0.0269275	0.48657	0.536095	0.923746	0.482003	0.938686	EMG1, NEP1; rRNA small subunit pseudouridine methyltransferase Nep1 [EC:2.1.1.260]
K13028	-5.98731	-6.00993	-5.84939	0.158026	4.68158	0.0229095	0.482972	0.536125	0.915238	0.577548	0.93778	oxdA; aldoxime dehydratase [EC:4.99.1.5]
K18216	-5.63849	-5.64441	-5.59147	0.0657476	5.25796	0.0104379	0.494324	0.53613	0.911378	0.544475	0.935244	steA, tetA46; ATP-binding cassette, subfamily B, tetracycline resistant protein
K04733	-6.1209	-6.10803	-6.21719	0.0217617	4.3252	0.00526355	0.496901	0.536139	0.901582	0.485533	0.924859	IRAK4; interleukin-1 receptor-associated kinase 4 [EC:2.7.11.1]
K08265	-7.4153	-7.43603	-7.32046	0.0437474	4.5141	0.00807739	0.496388	0.536229	0.911902	0.580087	0.941196	hdrE; heterodisulfide reductase subunit E [EC:1.8.98.1]
K12415	-2.88579	-2.85993	-3.05022	-0.0892185	4.34234	-0.0155854	0.488132	0.536246	0.916711	0.66592	0.969215	comC; competence-stimulating peptide
K06195	3.18888	3.14704	3.44293	0.180333	3.84314	0.0458176	0.47624	0.536303	0.928136	0.323189	0.928664	apaG; ApaG protein
K02341	9.5943	9.60546	9.5255	-0.0162091	1.33008	-0.0168423	0.492769	0.536351	0.919409	0.646677	0.962959	holB; DNA polymerase III subunit delta' [EC:2.7.7.7]
K19703	1.14532	1.15664	1.09084	-0.107899	2.93316	-0.0320494	0.48194	0.536391	0.927624	0.570263	0.9644	FA2H, SCS7; 4-hydroxysphinganine ceramide fatty acyl 2-hydroxylase [EC:1.14.18.6]
K01939	9.83056	9.83898	9.77516	-0.0499924	1.26046	-0.0375423	0.481405	0.536397	0.919285	0.653378	0.963098	purA, ADSS; adenylosuccinate synthase [EC:6.3.4.4]
K18366	-6.6097	-6.60988	-6.60412	0.0448566	4.44655	0.00720067	0.494835	0.536434	0.924909	0.532737	0.937367	bphJ, xylQ, nahO, tesF; acetaldehyde/propanal dehydrogenase [EC:1.2.1.10 1.2.1.87]
K09963	6.10333	6.08932	6.20919	-0.00623906	1.5279	-0.00401183	0.498967	0.536455	0.920196	0.494016	0.962874	K09963; uncharacterized protein
K07256	-7.39655	-7.3811	-7.47168	-0.0134521	4.3925	-0.00257538	0.497934	0.536462	0.917707	0.517322	0.93486	tauY; taurine dehydrogenase large subunit [EC:1.4.2.-]
K01925	9.75435	9.75802	9.68418	-0.0354834	1.21933	-0.0306541	0.488132	0.536541	0.919465	0.654166	0.963005	murD; UDP-N-acetylmuramoylalanine--D-glutamate ligase [EC:6.3.2.9]
K16424	-6.99456	-7.00698	-6.92422	0.117158	4.20982	0.0250336	0.484504	0.536553	0.906105	0.613163	0.953981	dpgA; 3,5-dihydroxyphenylacetyl-CoA synthase [EC:2.3.1.246]
K07022	-2.94422	-2.91711	-3.16343	-0.165688	3.315	-0.0425856	0.480908	0.53664	0.917899	0.528166	0.941764	K07022; uncharacterized protein
K19580	-7.41597	-7.42241	-7.40315	0.238717	4.5488	0.041774	0.47678	0.536652	0.907852	0.483935	0.927899	rppA; 1,3,6,8-tetrahydroxynaphthalene synthase [EC:2.3.1.233]
K04769	8.38501	8.3908	8.31955	-0.0370108	1.25863	-0.0260051	0.489164	0.536661	0.919484	0.674656	0.963423	spoVT; AbrB family transcriptional regulator, stage V sporulation protein T
K09736	-6.86807	-6.89745	-6.66259	0.312237	5.09339	0.0488102	0.482438	0.536664	0.909964	0.440511	0.910106	K09736; uncharacterized protein
K14596	-7.27119	-7.26049	-7.36332	-0.00169417	4.66771	-0.000337258	0.499484	0.536674	0.909791	0.464444	0.915789	crtX; zeaxanthin glucosyltransferase [EC:2.4.1.276]
K05612	-6.4626	-6.47307	-6.37346	0.0705953	4.17637	0.0142167	0.490702	0.536767	0.918275	0.533293	0.938371	SLC1A1, EAAT3; solute carrier family 1 (neuronal/epithelial high affinity glutamate transporter), member 1
K03892	9.56987	9.5746	9.54681	-0.0631646	1.07895	-0.0543207	0.475748	0.536792	0.919194	0.745803	0.971458	arsR; ArsR family transcriptional regulator, arsenate/arsenite/antimonite-responsive transcriptional repressor
K04487	10.1951	10.2063	10.1518	-0.0137203	1.13272	-0.0142181	0.49226	0.536832	0.919307	0.796171	0.974785	iscS, NFS1; cysteine desulfurase [EC:2.8.1.7]
K12196	-7.39403	-7.38634	-7.42606	0.022024	4.37031	0.00541018	0.496901	0.536853	0.919546	0.528701	0.944529	VPS4; vacuolar protein-sorting-associated protein 4
K16259	-7.13126	-7.1385	-7.07199	0.109995	4.46817	0.0290421	0.484004	0.53695	0.923853	0.58322	0.958368	mxaL; mxaL protein
K09811	9.65404	9.66803	9.5544	-0.0582148	1.29374	-0.0336414	0.486068	0.536954	0.919322	0.654558	0.96326	ftsX; cell division transport system permease protein
K17580	-6.41623	-6.40232	-6.51527	-0.227411	6.75807	-0.0344785	0.479339	0.536968	0.924927	0.483559	0.942122	CASC1; cancer susceptibility candidate protein 1
K01956	9.67637	9.68593	9.58863	-0.0560629	1.21811	-0.0442907	0.478844	0.536993	0.919375	0.661803	0.963127	carA, CPA1; carbamoyl-phosphate synthase small subunit [EC:6.3.5.5]
K00609	9.71043	9.71348	9.67417	0.00290457	1.23601	0.00250856	0.499484	0.537006	0.919398	0.676629	0.96396	pyrB, PYR2; aspartate carbamoyltransferase catalytic subunit [EC:2.1.3.2]
K18992	-4.95946	-4.90901	-5.17224	-0.124688	5.68574	-0.0200558	0.491736	0.537095	0.920673	0.588224	0.947936	cmeR; TetR/AcrR family transcriptional regulator, cmeABC operon repressor
K01184	-5.4126	-5.3971	-5.49124	-0.102311	3.87668	-0.0235305	0.488132	0.537112	0.90974	0.55594	0.930901	E3.2.1.15; polygalacturonase [EC:3.2.1.15]
K03626	-5.46998	-5.44854	-5.60363	-0.0485358	6.40785	-0.00830747	0.497934	0.537204	0.926103	0.555512	0.949342	EGD2, NACA; nascent polypeptide-associated complex subunit alpha
K13615	-7.37803	-7.38383	-7.35631	-0.113442	4.63033	-0.0174245	0.491228	0.537404	0.910852	0.652885	0.949066	pksR; polyketide synthase PksR
K15177	-7.45777	-7.47614	-7.36424	0.074274	4.55579	0.0130358	0.494324	0.537424	0.917902	0.565817	0.94657	LEO1; RNA polymerase-associated protein LEO1
K13457	-7.41844	-7.4112	-7.46988	-0.116957	4.44895	-0.0280264	0.4871	0.537429	0.913874	0.513288	0.931718	RPM1, RPS3; disease resistance protein RPM1
K05973	-4.12386	-4.09682	-4.22613	-0.112275	7.59352	-0.0163034	0.493802	0.537486	0.921442	0.566165	0.952011	phaZ; poly(3-hydroxybutyrate) depolymerase [EC:3.1.1.75]
K10774	-6.99593	-7.01416	-6.92158	0.321812	4.33606	0.0602463	0.475207	0.537527	0.916178	0.525629	0.905704	E4.3.1.23; tyrosine ammonia-lyase [EC:4.3.1.23]
K03285	-6.91748	-6.91427	-6.93584	-0.177792	4.30759	-0.0383107	0.482972	0.537609	0.913788	0.549334	0.937531	TC.GBP; general bacterial porin, GBP family
K06049	-7.1272	-7.14527	-7.02295	0.0734354	4.36976	0.00974688	0.495868	0.537676	0.913461	0.478647	0.925941	bchO; magnesium chelatase accessory protein
K12786	-7.38251	-7.37223	-7.47899	-0.195539	4.66739	-0.0350556	0.482972	0.537685	0.915884	0.524062	0.929146	espF; LEE-encoded effector EspF
K16426	-6.08375	-6.06771	-6.18279	0.00355315	4.42941	0.000788534	0.5	0.537691	0.920462	0.576131	0.949009	dpgD; dehydration protein DpgD
K09584	-6.30925	-6.29018	-6.42538	-0.0829112	4.35259	-0.0153804	0.490702	0.537693	0.912216	0.545564	0.934025	PDIA6, TXNDC7; protein disulfide-isomerase A6 [EC:5.3.4.1]
K11647	-4.50649	-4.46315	-4.79976	-0.312948	4.3896	-0.0592804	0.474174	0.537725	0.925431	0.375377	0.905458	SMARCA2_4; SWI/SNF-related matrix-associated actin-dependent regulator of chromatin subfamily A member 2/4 [EC:3.6.4.-]
K03099	-7.38834	-7.38006	-7.42412	-0.00806358	4.33803	-0.000891178	0.499484	0.53777	0.916444	0.520895	0.938219	SOS; son of sevenless
K08942	-7.15284	-7.16593	-7.08346	0.125579	4.6172	0.0201074	0.491736	0.537834	0.9165	0.544382	0.917054	pscC; photosystem P840 reaction center cytochrome c551
K13040	6.81906	6.77974	7.03694	0.18955	4.36875	0.0276326	0.482972	0.537858	0.921653	0.965866	0.994931	ttrS; two-component system, LuxR family, sensor histidine kinase TtrS [EC:2.7.13.3]
K11937	-1.99993	-2.02633	-1.83142	0.076503	5.87471	0.0170374	0.492769	0.537858	0.918304	0.657788	0.966436	pgaD; biofilm PGA synthesis protein PgaD
K14468	-5.72844	-5.72698	-5.73115	-0.111095	4.67106	-0.0225939	0.488636	0.537882	0.924963	0.587178	0.951159	mcr; malonyl-CoA reductase / 3-hydroxypropionate dehydrogenase (NADP+) [EC:1.2.1.75 1.1.1.298]
K10005	3.22609	3.21171	3.35167	0.124469	2.41567	0.05404	0.48194	0.537947	0.923362	0.403269	0.953683	gluB; glutamate transport system substrate-binding protein
K03046	9.77083	9.7804	9.71586	-0.0187425	1.27041	-0.010923	0.494324	0.537967	0.91946	0.639641	0.96295	rpoC; DNA-directed RNA polymerase subunit beta' [EC:2.7.7.6]
K16245	-6.62587	-6.65013	-6.48281	0.1768	4.07854	0.0356161	0.482972	0.538008	0.923846	0.478833	0.917963	dmpO, poxE; phenol hydroxylase P4 protein
K15739	3.61484	3.60066	3.72052	0.0916054	2.15325	0.0394685	0.483471	0.538029	0.920847	0.72891	0.969063	vanB, vanA, vanD; D-alanine---(R)-lactate ligase [EC:6.1.2.1]
K06209	8.45026	8.45822	8.38807	-0.0371672	1.34533	-0.0281416	0.484004	0.538101	0.919309	0.711236	0.967143	pheB; chorismate mutase [EC:5.4.99.5]
K11945	-7.41824	-7.41538	-7.4474	0.00766961	4.38614	0.000840912	0.498967	0.538171	0.919587	0.466521	0.92244	phdF; extradiol dioxygenase [EC:1.13.11.-]
K02313	9.73492	9.73966	9.71356	-0.0492911	1.19744	-0.0388755	0.489164	0.53822	0.919465	0.675085	0.964038	dnaA; chromosomal replication initiator protein
K17881	-7.35377	-7.34305	-7.40555	-0.0538992	4.56356	-0.00877996	0.494324	0.538231	0.914635	0.508892	0.932588	aadB; aminoglycoside 2''-adenylyltransferase [EC:2.7.7.46]
K13774	-6.24205	-6.26135	-6.14129	0.193161	4.26189	0.0481831	0.480372	0.538251	0.908352	0.611651	0.950464	atuB; citronellol/citronellal dehydrogenase
K18331	8.41877	8.421	8.37605	-0.060763	1.35793	-0.0430631	0.474174	0.538257	0.919329	0.51835	0.962949	hndC; NADP-reducing hydrogenase subunit HndC [EC:1.12.1.3]
K05245	2.92939	2.94896	2.84274	0.107407	2.68356	0.0343607	0.484004	0.53826	0.926922	0.764383	0.971814	caiT; L-carnitine/gamma-butyrobetaine antiporter
K15779	-7.37312	-7.38014	-7.33438	0.138427	4.55031	0.0234674	0.484504	0.538311	0.91927	0.551911	0.946626	PGM2; phosphoglucomutase / phosphopentomutase [EC:5.4.2.2 5.4.2.7]
K15059	-6.70791	-6.72417	-6.59979	0.14622	4.39295	0.0333656	0.482438	0.538419	0.904419	0.525141	0.926105	amnB; 2-aminophenol/2-amino-5-chlorophenol 1,6-dioxygenase subunit beta [EC:1.13.11.74 1.13.11.76]
K07010	8.152	8.13143	8.35004	0.0889723	1.21652	0.0733862	0.474174	0.538456	0.920148	0.337244	0.934318	K07010; putative glutamine amidotransferase
K12046	-7.44818	-7.44044	-7.52169	-0.0467042	4.41725	-0.00964152	0.494324	0.538502	0.922012	0.609614	0.942361	TNNT3; troponin T, fast skeletal muscle
K09806	5.80121	5.82181	5.63048	-0.0417447	1.78715	-0.0224117	0.485036	0.538507	0.919716	0.506826	0.96288	K09806; uncharacterized protein
K19068	7.98066	7.982	7.97412	-0.0899118	1.59015	-0.0457426	0.474716	0.538567	0.919335	0.566651	0.962949	wbjC; UDP-2-acetamido-2,6-beta-L-arabino-hexul-4-ose reductase [EC:1.1.1.367]
K03310	10.8507	10.8513	10.8473	-0.0382477	1.32426	-0.0283328	0.4871	0.538718	0.919307	0.725416	0.968806	TC.AGCS; alanine or glycine:cation symporter, AGCS family
K18900	-5.74052	-5.74694	-5.6386	0.0792403	5.15929	0.0136369	0.493292	0.538756	0.920232	0.637633	0.958054	bpeT; LysR family transcriptional regulator, regulator for bpeEF and oprC
K19615	-7.43796	-7.4367	-7.44246	-0.142488	4.5483	-0.0296868	0.483471	0.538762	0.929786	0.573349	0.954136	fitD, mcf; insecticidal toxin
K12319	-7.07496	-7.08946	-6.94554	0.11451	4.4042	0.0212918	0.48657	0.538794	0.914756	0.522415	0.928617	GUCY1B; guanylate cyclase soluble subunit beta [EC:4.6.1.2]
K16043	4.77508	4.78316	4.71568	-0.0613901	1.68872	-0.0308458	0.484504	0.538861	0.919748	0.347375	0.937462	iolX; scyllo-inositol 2-dehydrogenase (NAD+) [EC:1.1.1.370]
K14000	-2.48067	-2.4664	-2.64074	0.0527446	4.46301	0.0100329	0.494324	0.538862	0.924225	0.654386	0.966124	RRBP1; ribosome-binding protein 1
K01456	-7.36503	-7.36569	-7.35591	-0.166602	4.60067	-0.0251092	0.485537	0.538881	0.904736	0.557746	0.920355	E3.5.1.52, NGLY1, PNG1; peptide-N4-(N-acetyl-beta-glucosaminyl)asparagine amidase [EC:3.5.1.52]
K00796	8.93303	8.93839	8.86386	0.0168119	1.42019	0.0106094	0.496388	0.539004	0.919488	0.521783	0.962949	folP; dihydropteroate synthase [EC:2.5.1.15]
K07752	-7.32928	-7.32858	-7.33069	0.147749	4.49214	0.0238915	0.485537	0.539019	0.918115	0.562312	0.932384	CPD; carboxypeptidase D [EC:3.4.17.22]
K14272	-6.75393	-6.7595	-6.70525	0.103598	4.35062	0.0185164	0.488132	0.539047	0.920585	0.578141	0.956894	GGAT; glutamate--glyoxylate aminotransferase [EC:2.6.1.4 2.6.1.2 2.6.1.44]
K19660	-7.42581	-7.42697	-7.41174	0.105548	4.48576	0.0162522	0.493802	0.539206	0.922032	0.590482	0.943036	araDH; L-arabinose 1-dehydrogenase [NAD(P)+] [EC:1.1.1.376]
K13370	-6.94816	-6.9644	-6.86886	-0.080874	4.47924	-0.01429	0.488132	0.539211	0.92031	0.580359	0.957586	HSD17B8; 17beta-estradiol 17-dehydrogenase / 3alpha(17beta)-hydroxysteroid dehydrogenase (NAD+) [EC:1.1.1.62 1.1.1.239]
K18458	-6.80031	-6.81814	-6.67923	0.214074	4.2805	0.046861	0.478306	0.539254	0.918385	0.52401	0.936252	ACY3; N-acyl-aromatic-L-amino acid amidohydrolase [EC:3.5.1.114]
K00870	-4.10342	-4.05782	-4.33272	-0.342296	5.58267	-0.0580226	0.461777	0.539295	0.920873	0.438416	0.927851	E2.7.1.37; protein kinase [EC:2.7.1.37]
K13299	-6.98536	-6.99384	-6.92194	0.0287231	4.39057	0.00516565	0.496901	0.539326	0.910437	0.486505	0.911753	GSTK1; glutathione S-transferase kappa 1 [EC:2.5.1.18]
K19145	-7.29714	-7.29714	-7.29645	-0.201123	4.40815	-0.0474233	0.478844	0.539392	0.915377	0.48603	0.925311	csx16; CRISPR-associated protein Csx16
K03355	-7.4164	-7.40478	-7.55741	-0.126605	4.69943	-0.0206651	0.489164	0.53946	0.914552	0.479544	0.930165	APC8, CDC23; anaphase-promoting complex subunit 8
K13529	3.70107	3.70434	3.65266	-0.0913983	1.49868	-0.0566552	0.470041	0.539507	0.919446	0.472235	0.962117	ada-alkA; AraC family transcriptional regulator, regulatory protein of adaptative response / DNA-3-methyladenine glycosylase II [EC:3.2.2.21]
K00093	-6.161	-6.15782	-6.19296	-0.109957	4.52517	-0.0196948	0.490196	0.539536	0.927824	0.605196	0.962899	mdh; methanol dehydrogenase [EC:1.1.1.244]
K00789	9.98768	9.99382	9.92174	-0.022602	1.15173	-0.0186128	0.487603	0.539625	0.919316	0.659805	0.963016	metK; S-adenosylmethionine synthetase [EC:2.5.1.6]
K00587	-6.09192	-6.07324	-6.22329	-0.207665	5.20477	-0.0293075	0.485537	0.539644	0.91734	0.554908	0.9446	ICMT, STE14; protein-S-isoprenylcysteine O-methyltransferase [EC:2.1.1.100]
K09157	8.99633	8.99662	8.98914	-0.050713	1.21984	-0.0431006	0.481405	0.539674	0.919346	0.738869	0.970415	K09157; uncharacterized protein
K14268	-7.10289	-7.10937	-7.02858	0.0456443	4.78525	0.00869125	0.496901	0.539685	0.902917	0.578244	0.918549	davT, gabT; 5-aminovalerate/4-aminobutyrate aminotransferase [EC:2.6.1.48 2.6.1.19]
K03701	10.4638	10.4698	10.3866	-0.0759124	1.28972	-0.0550681	0.467975	0.539723	0.919428	0.561755	0.962949	uvrA; excinuclease ABC subunit A
K01945	9.75074	9.7596	9.67836	-0.0500263	1.23156	-0.0386734	0.484004	0.539864	0.919398	0.673403	0.963596	purD; phosphoribosylamine---glycine ligase [EC:6.3.4.13]
K17641	-6.92599	-6.91068	-7.03892	-0.162846	4.43917	-0.0388069	0.480908	0.539896	0.914614	0.515253	0.928305	bxlA; beta-xylosidase
K04654	7.21092	7.19016	7.32532	0.111865	1.22178	0.0832042	0.457172	0.539906	0.920359	0.328013	0.931051	hypD; hydrogenase expression/formation protein HypD
K01400	-5.61971	-5.60277	-5.70466	-0.110019	3.89759	-0.0219653	0.489164	0.539976	0.923499	0.583397	0.953268	nprE; bacillolysin [EC:3.4.24.28]
K05600	-7.21381	-7.21024	-7.26124	-0.00124931	4.46243	-0.00109782	0.5	0.540013	0.915613	0.546921	0.925683	antB; anthranilate 1,2-dioxygenase (deaminating, decarboxylating) small subunit [EC:1.14.12.1]
K00485	-6.76481	-6.76606	-6.7496	-0.0204305	4.62981	-0.00429407	0.496388	0.540021	0.910982	0.563273	0.937462	FMO; dimethylaniline monooxygenase (N-oxide forming) [EC:1.14.13.8]
K00329	-6.37557	-6.34051	-6.54943	-0.312713	6.79466	-0.0434455	0.474716	0.540065	0.917057	0.515379	0.925615	E1.6.5.3; NADH dehydrogenase [EC:1.6.5.3]
K14819	1.1482	1.15432	1.10548	-0.169421	2.97318	-0.0425179	0.475207	0.540154	0.925681	0.583778	0.96398	DUSP12, YVH1; dual specificity phosphatase 12 [EC:3.1.3.16 3.1.3.48]
K00970	7.88155	7.86972	7.92441	-0.0138119	1.79087	-0.0059049	0.49742	0.540158	0.919537	0.586376	0.962949	pcnB; poly(A) polymerase [EC:2.7.7.19]
K14347	1.35278	1.43709	0.753184	-0.233909	5.54308	-0.0326285	0.482972	0.540255	0.929181	0.433058	0.955948	SLC10A7, P7; solute carrier family 10 (sodium/bile acid cotransporter), member 7
K13586	-7.31214	-7.30442	-7.37742	0.0133212	4.47828	0.00248291	0.497934	0.540295	0.917143	0.49602	0.935545	hfaB; holdfast attachment protein HfaB
K00785	-7.35592	-7.34169	-7.43234	-0.16878	4.82366	-0.0413462	0.484504	0.540475	0.913959	0.518269	0.92127	lst; beta-galactosamide-alpha-2,3-sialyltransferase [EC:2.4.99.-]
K00967	-7.42274	-7.41741	-7.4594	-0.101275	4.68276	-0.0212446	0.488132	0.540483	0.908364	0.498718	0.934312	PCYT2; ethanolamine-phosphate cytidylyltransferase [EC:2.7.7.14]
K14681	-6.08483	-6.06561	-6.23934	0.149018	4.49046	0.0306714	0.482438	0.540711	0.919152	0.583648	0.938814	argHA; argininosuccinate lyase / amino-acid N-acetyltransferase [EC:4.3.2.1 2.3.1.1]
K18335	0.700018	0.714677	0.605987	-0.146586	2.64714	-0.045687	0.470588	0.540766	0.925521	0.396541	0.945771	K18335; 2-keto-3-deoxy-L-fuconate dehydrogenase [EC:1.1.1.-]
K13085	-7.34565	-7.34371	-7.37025	-0.157562	4.46283	-0.0255197	0.489164	0.540823	0.923889	0.518015	0.928314	ipgD, sopB; phosphatidylinositol-4,5-bisphosphate 4-phosphatase [EC:3.1.3.78]
K00800	9.72463	9.72834	9.66684	-0.0441859	1.19585	-0.0324224	0.480908	0.540856	0.919511	0.654977	0.963005	aroA; 3-phosphoshikimate 1-carboxyvinyltransferase [EC:2.5.1.19]
K02256	-7.39958	-7.37112	-7.57051	-0.151535	4.46449	-0.0321114	0.485036	0.540866	0.911811	0.547656	0.932961	COX1; cytochrome c oxidase subunit 1 [EC:1.9.3.1]
K18586	-6.9589	-6.98032	-6.85273	0.109221	4.22188	0.0208	0.489164	0.540882	0.917972	0.502346	0.917571	COQ4; ubiquinone biosynthesis protein COQ4
K16558	-7.41622	-7.41494	-7.42019	-0.0762027	4.34713	-0.0124692	0.493802	0.540957	0.906615	0.491696	0.918923	exoL; succinoglycan biosynthesis protein ExoL [EC:2.-.-.-]
K11025	-7.42086	-7.40697	-7.50792	-0.039099	4.42223	-0.00556644	0.496901	0.540966	0.92184	0.479338	0.937765	ptxC; pertussis toxin subunit 3
K05927	-5.54737	-5.54931	-5.5338	0.149463	4.36669	0.028927	0.485537	0.540979	0.921197	0.45092	0.924432	hydA; quinone-reactive Ni/Fe-hydrogenase small subunit [EC:1.12.5.1]
K07823	-6.84508	-6.87972	-6.68685	0.234678	4.57756	0.045974	0.481405	0.541014	0.918599	0.452811	0.916493	pcaF; 3-oxoadipyl-CoA thiolase [EC:2.3.1.174]
K08954	-7.20416	-7.22655	-7.05732	0.130498	4.33626	0.0274455	0.4871	0.541017	0.920218	0.634443	0.946036	csmX; chlorosome envelope protein X
K17996	-4.13347	-4.08361	-4.46226	-0.210907	4.79654	-0.0338449	0.48657	0.54105	0.917571	0.482066	0.936435	hydB; sulfhydrogenase subunit beta (sulfur reductase) [EC:1.12.98.4]
K01968	-1.19121	-1.11746	-1.57648	-0.159215	5.05209	-0.024324	0.48657	0.54112	0.931605	0.380516	0.941276	E6.4.1.4A; 3-methylcrotonyl-CoA carboxylase alpha subunit [EC:6.4.1.4]
K03328	7.93187	7.93764	7.85573	-0.115968	1.70271	-0.0603372	0.470588	0.541125	0.919503	0.428264	0.959715	TC.PST; polysaccharide transporter, PST family
K00052	9.66069	9.66808	9.62306	-0.0334025	1.20037	-0.0275837	0.4871	0.541268	0.919428	0.654108	0.963229	leuB, IMDH; 3-isopropylmalate dehydrogenase [EC:1.1.1.85]
K14387	-6.78028	-6.78468	-6.75399	-0.0284935	4.2484	-0.00552295	0.496901	0.541316	0.915275	0.61285	0.950425	SLC5A7, CHT1; solute carrier family 5 (high affinity choline transporter), member 7
K03263	-5.54385	-5.54268	-5.56575	-0.214379	6.32151	-0.0338802	0.48194	0.541372	0.923252	0.552529	0.940672	EIF5A; translation initiation factor 5A
K10373	-7.36571	-7.35781	-7.41971	-0.202312	4.48078	-0.0269292	0.483471	0.541464	0.910733	0.45449	0.905831	TPM1; tropomyosin 1
K03223	1.18455	1.14529	1.40673	0.17829	4.2353	0.0271881	0.482972	0.541469	0.921684	0.493063	0.962783	yscL, sctL; type III secretion protein L
K18694	-7.44491	-7.44288	-7.46677	-0.115276	4.60891	-0.0200665	0.490702	0.541496	0.908499	0.59384	0.93955	PGC1; phosphatidylglycerol phospholipase C [EC:3.1.4.-]
K15765	-7.11737	-7.12885	-7.03959	0.149572	4.5609	0.0303963	0.481405	0.541515	0.905784	0.598333	0.93315	tmoF, tbuC, touF; toluene monooxygenase electron transfer component [EC:1.18.1.3]
K18353	-6.79328	-6.81724	-6.67797	0.0265781	4.15688	0.00374335	0.494324	0.541516	0.924463	0.64246	0.954367	vanJ; vancomycin resistance protein VanJ
K18652	-7.12933	-7.10778	-7.26171	-0.304243	4.36079	-0.0616977	0.472652	0.541563	0.9098	0.534414	0.925884	ntdC; glucose-6-phosphate 3-dehydrogenase [EC:1.1.1.361]
K13939	-5.22188	-5.2228	-5.21925	-0.0611911	5.31566	-0.00887009	0.495868	0.541566	0.925703	0.596516	0.954021	FOL1; dihydroneopterin aldolase / 2-amino-4-hydroxy-6-hydroxymethyldihydropteridine diphosphokinase / dihydropteroate synthase [EC:4.1.2.25 2.7.6.3 2.5.1.15]
K11080	-7.37908	-7.38752	-7.30683	0.0311665	4.40712	0.0048582	0.498452	0.54165	0.918172	0.520931	0.936542	attA1; mannopine transport system ATP-binding protein
K07462	9.82623	9.83301	9.77547	-0.0951392	1.26252	-0.0660891	0.470041	0.541735	0.919537	0.652319	0.962953	recJ; single-stranded-DNA-specific exonuclease [EC:3.1.-.-]
K01000	9.80954	9.81671	9.75074	-0.0114083	1.19945	-0.0111475	0.496901	0.541794	0.919458	0.653579	0.96317	mraY; phospho-N-acetylmuramoyl-pentapeptide-transferase [EC:2.7.8.13]
K19239	-7.37571	-7.35993	-7.46924	-0.199233	4.79943	-0.0382177	0.480908	0.541859	0.919177	0.52612	0.915777	sapZ; predicted membrane protein
K00215	9.76175	9.76617	9.71808	-0.0544638	1.19494	-0.0404304	0.482438	0.541869	0.919382	0.659911	0.963098	dapB; 4-hydroxy-tetrahydrodipicolinate reductase [EC:1.17.1.8]
K09825	9.4136	9.41826	9.38167	-0.0282039	1.34342	-0.0227927	0.489669	0.541985	0.919465	0.713831	0.9675	perR; Fur family transcriptional regulator, peroxide stress response regulator
K10855	-6.13171	-6.15164	-6.05854	0.103879	4.13206	0.0247158	0.485036	0.542193	0.913266	0.555782	0.928736	acxA; acetone carboxylase, beta subunit [EC:6.4.1.6]
K03297	4.794	4.78487	4.84168	-0.0748789	1.87351	-0.0341733	0.48194	0.542363	0.921688	0.813376	0.976474	emrE, qac, mmr, smr; small multidrug resistance pump
K01853	-7.45995	-7.4643	-7.40563	0.0904582	4.57422	0.0156572	0.490702	0.542372	0.913216	0.500101	0.926233	CAS1; cycloartenol synthase [EC:5.4.99.8]
K14275	-5.72554	-5.71625	-5.79196	-0.128802	4.72169	-0.0277684	0.488132	0.542452	0.917564	0.611989	0.962201	xad; D-xylonate dehydratase [EC:4.2.1.82]
K15674	-7.38439	-7.38477	-7.38079	0.0290379	4.62563	0.0057503	0.495356	0.542499	0.910221	0.669612	0.943344	rhiA; rhizoxin biosynthesis, polyketide synthase / nonribosomal peptide synthetase RhiA
K07014	5.67223	5.65911	5.70192	0.173346	2.39981	0.0588939	0.47162	0.54269	0.920327	0.421165	0.957149	K07014; uncharacterized protein
K17310	-7.20182	-7.20583	-7.17608	0.118427	4.44794	0.0227649	0.488132	0.542695	0.909934	0.494289	0.930683	SAA; serum amyloid A protein
K12295	-4.60143	-4.61022	-4.52513	0.319252	6.29653	0.0525419	0.475207	0.542762	0.926387	0.547635	0.951717	comE; two-component system, LytTR family, response regulator ComE
K13095	-7.44275	-7.43488	-7.4927	-0.284649	4.59212	-0.0512087	0.480908	0.542774	0.920028	0.563001	0.929694	SF1; splicing factor 1
K19428	-3.96916	-3.98873	-3.848	0.182304	6.01793	0.0261612	0.487603	0.542899	0.915361	0.563703	0.945769	epsL; sugar transferase EpsL [EC:2.-.-.-]
K01312	-6.96929	-6.97058	-6.95313	0.0592114	4.20625	0.0132099	0.493802	0.543138	0.911973	0.583824	0.941109	PRSS1_2_3; trypsin [EC:3.4.21.4]
K03202	-7.37997	-7.37084	-7.42661	-0.0706705	4.56006	-0.0101011	0.493802	0.543199	0.914996	0.5569	0.941648	virB7, lvhB7; type IV secretion system protein VirB7
K19646	-5.97801	-6.00237	-5.83038	0.138671	4.22585	0.0271388	0.480372	0.543329	0.927825	0.484261	0.924047	fexA_B; MFS transporter, DHA2 family, florfenicol/chloramphenicol resistance protein
K09836	-4.57946	-4.55289	-4.77396	-0.324418	6.23742	-0.045559	0.479876	0.543414	0.927135	0.589139	0.955986	crtW; beta-carotene ketolase (CrtW type)
K08815	-6.60427	-6.59195	-6.6842	-0.151573	4.68247	-0.0189619	0.485537	0.54343	0.921085	0.576431	0.944008	TTBK; tau tubulin kinase [EC:2.7.11.26]
K08983	-4.67314	-4.67544	-4.6423	-0.228395	5.96316	-0.0314724	0.485036	0.543452	0.922716	0.546224	0.947635	K08983; putative membrane protein
K01027	-4.73539	-4.69626	-5.01315	-0.300803	5.40584	-0.0474851	0.472107	0.543455	0.916303	0.438758	0.928327	OXCT; 3-oxoacid CoA-transferase [EC:2.8.3.5]
K16007	-7.44642	-7.44432	-7.46984	-0.117356	4.52024	-0.0262662	0.487603	0.543474	0.924258	0.512824	0.943377	oleA; 8,8a-deoxyoleandolide synthase
K00256	-5.54004	-5.52804	-5.61875	-0.0635911	4.73188	-0.0110768	0.49742	0.543486	0.918625	0.670046	0.957967	E1.3.99.16; isoquinoline 1-oxidoreductase [EC:1.3.99.16]
K19326	-7.49235	-7.49295	-7.48571	0.206437	4.32729	0.035522	0.480908	0.543486	0.919005	0.518368	0.944585	SYNE1; nesprin-1
K03977	9.68691	9.6967	9.61905	-0.0182117	1.21225	-0.013428	0.494835	0.5435	0.919569	0.668292	0.963553	engA, der; GTPase
K15572	-5.6477	-5.63571	-5.69956	-0.183157	4.74343	-0.0353735	0.481405	0.543549	0.93033	0.514711	0.945964	bnsH; naphthyl-2-hydroxymethylsuccinyl-CoA hydratase [EC:4.2.1.-]
K19743	-6.03112	-6.06333	-5.78574	0.0100962	4.43501	0.00185808	0.499484	0.5436	0.920657	0.520368	0.931134	lhpI; 1-piperideine-2-carboxylate/1-pyrroline-2-carboxylate reductase [NAD(P)H] [EC:1.5.1.1]
K11413	-7.18183	-7.19764	-7.06849	0.120517	4.5018	0.0231766	0.488636	0.543646	0.914703	0.615927	0.941831	SIRT3, SIR2L3; NAD-dependent deacetylase sirtuin 3 [EC:3.5.1.-]
K10618	-7.41639	-7.40864	-7.45761	0.0025719	4.55223	0.000639516	0.5	0.543675	0.910371	0.482735	0.934674	cymC; p-cumic aldehyde dehydrogenase
K02824	8.75559	8.7504	8.90654	0.109146	1.24212	0.072887	0.46281	0.543831	0.920228	0.347749	0.938462	pyrP, uraA; uracil permease
K12679	-7.39941	-7.40706	-7.35881	0.0196685	4.42115	0.00483591	0.498967	0.543851	0.912044	0.536555	0.934245	icsA, virG; outer membrane protein IcsA
K08676	6.64636	6.65668	6.57889	-0.102603	2.4893	-0.0335539	0.480908	0.5439	0.919983	0.480565	0.962909	tri; tricorn protease [EC:3.4.21.-]
K15193	-7.42207	-7.42502	-7.38202	0.113258	4.3606	0.0204145	0.491228	0.543978	0.916795	0.524219	0.929821	SPTY2D1, SPT2; protein SPT2
K00562	-7.43548	-7.43773	-7.41209	0.0220909	4.5889	0.00407859	0.49742	0.544182	0.918129	0.494537	0.933182	INMT, TEMT; methyltransferase [EC:2.1.1.49 2.1.1.96]
K02519	9.81554	9.82231	9.74517	-0.04793	1.22267	-0.0347032	0.485537	0.544261	0.91942	0.665023	0.963237	infB, MTIF2; translation initiation factor IF-2
K06870	-7.28723	-7.29429	-7.23456	0.235966	4.46809	0.0502915	0.474716	0.544285	0.919796	0.494207	0.926177	K06870; uncharacterized protein
K14196	-7.4781	-7.46566	-7.60242	-0.0882026	4.61648	-0.0200331	0.493802	0.544298	0.9075	0.498104	0.914462	spa; immunoglobulin G-binding protein A
K00091	6.43503	6.42764	6.48567	-0.00458935	1.44793	-0.00312884	0.496388	0.544309	0.91977	0.772138	0.973067	E1.1.1.219; dihydroflavonol-4-reductase [EC:1.1.1.219]
K00129	-5.74123	-5.75533	-5.6703	0.100569	4.45346	0.0185297	0.491228	0.544318	0.923156	0.617576	0.952041	E1.2.1.5; aldehyde dehydrogenase (NAD(P)+) [EC:1.2.1.5]
K10408	-7.44438	-7.44585	-7.43817	-0.0164854	4.45983	-0.00365702	0.49742	0.544345	0.916971	0.50425	0.92906	DNAH; dynein heavy chain, axonemal
K18904	-7.37899	-7.3781	-7.40551	0.0260077	4.52122	0.00623737	0.498452	0.544371	0.920275	0.626688	0.944845	nodT, ameC; outer membrane protein, multidrug efflux system
K15064	-7.36769	-7.36269	-7.37866	-0.0130722	4.68574	-0.00282461	0.497934	0.544383	0.914655	0.579882	0.931005	desA; syringate O-demethylase [EC:2.1.1.-]
K07785	-3.4892	-3.46275	-3.65926	-0.227928	6.12904	-0.0315276	0.484504	0.544444	0.931012	0.47001	0.949072	nrsD, nreB; MFS transporter, NRE family, putaive nickel resistance protein
K17299	-7.44275	-7.45444	-7.37639	0.0645197	4.42188	0.0100754	0.493292	0.544558	0.92412	0.60539	0.952577	POTE; POTE ankyrin domain family protein
K03631	9.71729	9.72708	9.6535	-0.0224967	1.18153	-0.0154133	0.493292	0.544676	0.919547	0.64942	0.963031	recN; DNA repair protein RecN (Recombination protein N)
K07753	-6.11659	-6.09287	-6.30073	-0.0276487	4.29573	-0.00564149	0.496901	0.544676	0.925903	0.469738	0.922081	PECR; peroxisomal trans-2-enoyl-CoA reductase [EC:1.3.1.38]
K05553	-7.3087	-7.31598	-7.27715	0.170959	4.31314	0.0366204	0.48194	0.544685	0.921185	0.55237	0.945297	actI3, oxyC, tcmM, snoa3, aknD, mtmS; minimal PKS acyl carrier protein
K00365	-5.37186	-5.38689	-5.27882	0.10041	4.60966	0.0184827	0.488636	0.544726	0.919248	0.581552	0.951621	uaZ; urate oxidase [EC:1.7.3.3]
K18784	-5.36872	-5.33963	-5.61147	-0.150403	5.53929	-0.0235335	0.4871	0.544781	0.927719	0.560699	0.953928	E2.4.1.282; 3-O-alpha-D-glucosyl-L-rhamnose phosphorylase [EC:2.4.1.282]
K16127	-6.95414	-6.93583	-7.05507	-0.0240442	4.65164	-0.00471492	0.496901	0.544861	0.917582	0.500614	0.925581	mcyG; microcystin synthetase protein McyG
K19268	3.72597	3.72398	3.74734	-0.0527835	1.78318	-0.0195484	0.490196	0.544862	0.920136	0.637306	0.964598	glmE, mutE, mamB; methylaspartate mutase epsilon subunit [EC:5.4.99.1]
K15062	-6.74676	-6.75769	-6.60168	0.0650834	4.22947	0.0173965	0.490196	0.54495	0.923247	0.48669	0.917415	ligY; OH-DDVA meta-cleavage compound hydrolase
K00553	-7.46341	-7.45041	-7.51352	-0.0554517	4.39758	-0.0119771	0.495356	0.544996	0.926956	0.608963	0.953122	PNMT; phenylethanolamine N-methyltransferase [EC:2.1.1.28]
K00983	7.89027	7.88733	7.90924	-0.0599569	1.89364	-0.0392988	0.488132	0.545013	0.91976	0.435584	0.96048	neuA; N-acylneuraminate cytidylyltransferase [EC:2.7.7.43]
K08220	-7.22366	-7.23603	-7.12476	0.169527	4.36917	0.0375352	0.484504	0.545024	0.908883	0.439599	0.922418	FLVCR, SLC49A1_2; MFS transporter, FLVCR family, feline leukemia virus subgroup C receptor-related protein
K11161	-6.6119	-6.62432	-6.51422	0.243648	4.30474	0.0429411	0.478306	0.545149	0.921954	0.537901	0.944509	RDH13; retinol dehydrogenase 13 [EC:1.1.1.300]
K00962	9.80313	9.81261	9.75146	-0.039572	1.21942	-0.0306454	0.493802	0.545206	0.919527	0.648914	0.963067	pnp, PNPT1; polyribonucleotide nucleotidyltransferase [EC:2.7.7.8]
K12294	-2.0031	-2.02891	-1.76707	0.271096	3.68419	0.0688513	0.472652	0.545215	0.92579	0.25891	0.880498	comD; two-component system, LytTR family, sensor histidine kinase ComD [EC:2.7.13.3]
K15767	-7.35065	-7.3509	-7.34676	0.0115632	4.47339	0.00197118	0.498452	0.545313	0.916998	0.585897	0.951911	absAb; 2-aminobenzenesulfonate 2,3-dioxygenase subunit beta [EC:1.14.12.14]
K19723	-7.23389	-7.22704	-7.29471	-0.113265	4.30258	-0.0216835	0.488132	0.545314	0.916292	0.482537	0.901814	dcsB; Nomega-hydroxy-L-arginine amidinohydrolase [EC:3.5.3.25]
K15460	8.71721	8.73085	8.63496	-0.0371589	1.51802	-0.0180437	0.491228	0.545388	0.919596	0.554594	0.962949	yfiC, trmX; tRNA1Val (adenine37-N6)-methyltransferase [EC:2.1.1.223]
K03624	10.1437	10.1384	10.2005	-0.00329173	1.28081	-0.00230913	0.498967	0.545421	0.919488	0.732061	0.96939	greA; transcription elongation factor GreA
K15872	0.464248	0.455799	0.540271	0.0312989	2.1295	0.00981553	0.496388	0.545471	0.921816	0.911659	0.989156	baiE; bile-acid 7alpha-dehydratase [EC:4.2.1.106]
K00945	10.3689	10.3707	10.3563	-0.0288802	1.18334	-0.0238428	0.49226	0.545531	0.91949	0.804426	0.975391	cmk; CMP/dCMP kinase [EC:2.7.4.25]
K07966	-7.22377	-7.21305	-7.29266	0.0651294	4.48509	0.014991	0.495868	0.545552	0.914803	0.49104	0.924141	B4GALT1; beta-1,4-galactosyltransferase 1 [EC:2.4.1.22 2.4.1.90 2.4.1.38 2.4.1.-]
K16122	-7.44711	-7.43951	-7.50066	-0.0385136	4.7338	-0.00609937	0.496901	0.545563	0.925126	0.586326	0.942392	tycA; tyrocidine synthetase I
K16421	-7.43096	-7.41961	-7.50122	-0.0562864	4.5631	-0.0132396	0.49226	0.545564	0.905588	0.577365	0.925777	hmaS, nocF; 4-hydroxymandelate synthase [EC:1.13.11.46]
K10263	-7.39375	-7.39589	-7.38835	-0.00669332	4.48499	-0.00245718	0.498967	0.545586	0.9117	0.512826	0.941877	FBXW5; F-box and WD-40 domain protein 5
K06011	-3.51877	-3.51044	-3.62774	-0.0669738	5.36227	-0.00937122	0.496388	0.545727	0.932587	0.634099	0.96549	boNT; botulinum neurotoxin [EC:3.4.24.69]
K07533	7.99313	8.00533	7.84645	0.0150003	1.65222	0.00933997	0.493292	0.545776	0.920371	0.630547	0.963065	prsA; foldase protein PrsA [EC:5.2.1.8]
K07565	-7.32413	-7.3338	-7.27091	0.202738	4.58692	0.0348219	0.482972	0.545798	0.921949	0.553963	0.919664	NIP7; 60S ribosome subunit biogenesis protein NIP7
K16785	10.4698	10.4755	10.39	-0.061123	1.34342	-0.0412446	0.479339	0.545818	0.919527	0.666138	0.963067	ecfT; energy-coupling factor transport system permease protein
K09632	-7.42688	-7.42509	-7.4517	-0.127536	4.43887	-0.0256655	0.48657	0.545905	0.920623	0.581934	0.941275	CTRL; chymotrypsin-like protease [EC:3.4.21.-]
K11045	-5.88082	-5.90075	-5.72874	0.242101	4.50327	0.0425708	0.479876	0.546124	0.920581	0.475471	0.923803	cfa; cAMP factor
K00023	2.53165	2.51281	2.6341	0.122303	2.53622	0.0429526	0.478306	0.546214	0.921152	0.535666	0.96288	phbB; acetoacetyl-CoA reductase [EC:1.1.1.36]
K16898	9.05373	9.05477	9.04569	-0.0352369	1.16161	-0.0295073	0.488132	0.546343	0.919547	0.771357	0.972878	addA; ATP-dependent helicase/nuclease subunit A [EC:3.1.-.- 3.6.4.12]
K11517	-4.87734	-4.90044	-4.69376	0.334609	5.08574	0.0555589	0.472107	0.546367	0.923078	0.530513	0.945622	HAO; (S)-2-hydroxy-acid oxidase [EC:1.1.3.15]
K00059	11.086	11.0913	11.0247	-0.00988829	1.1781	-0.0110116	0.495356	0.546368	0.919433	0.736636	0.96996	fabG; 3-oxoacyl-[acyl-carrier protein] reductase [EC:1.1.1.100]
K10454	-7.47879	-7.47307	-7.50506	0.192042	4.50878	0.038028	0.480908	0.546491	0.925718	0.53134	0.937256	KLHL17; kelch-like protein 17 (actinfilin)
K12814	1.14451	1.15388	1.09897	-0.119228	2.96668	-0.0383399	0.481405	0.5465	0.927577	0.557382	0.963203	PRP2; pre-mRNA-splicing factor ATP-dependent RNA helicase-like protein PRP2 [EC:3.6.4.13]
K12083	-7.4123	-7.41513	-7.37915	0.0730775	4.44946	0.0128378	0.494324	0.546503	0.917349	0.46483	0.909033	ptlH; type IV secretion system protein PtlH
K07545	-6.76932	-6.76787	-6.77427	-0.0676486	4.22019	-0.0133689	0.49226	0.546622	0.920573	0.662426	0.964465	bbsG; (R)-benzylsuccinyl-CoA dehydrogenase [EC:1.3.8.3]
K09745	-7.33395	-7.33506	-7.30444	-0.0531804	4.56929	-0.0106845	0.494324	0.546635	0.924358	0.577752	0.938996	K09745; uncharacterized protein
K16385	-7.42208	-7.40329	-7.52314	0.134671	4.45323	0.02179	0.490196	0.546663	0.926628	0.568231	0.930761	amphI, nysI; polyene macrolide polyketide synthase, KS-AT-KR-ACP domains
K09980	-7.06348	-7.07491	-6.96756	0.0181245	4.94097	0.00272356	0.498967	0.546708	0.928088	0.555859	0.940366	K09980; uncharacterized protein
K19069	-7.41871	-7.40002	-7.60068	-0.0540217	4.62037	-0.00919782	0.494835	0.546727	0.908257	0.484752	0.912139	CDH; cellobiose dehydrogenase (acceptor) [EC:1.1.99.18]
K05651	-7.26751	-7.26583	-7.28551	0.159663	4.69626	0.0295705	0.480908	0.546824	0.920078	0.614483	0.954912	ABCA9; ATP-binding cassette, subfamily A (ABC1), member 9
K19744	-7.33304	-7.31284	-7.40976	0.0776402	4.40913	0.0149396	0.489669	0.546886	0.92597	0.639932	0.9482	dauB; L-arginine dehydrogenase [EC:1.4.1.25]
K04110	-4.55203	-4.50732	-4.80984	-0.240397	4.71764	-0.0483334	0.474174	0.546896	0.923819	0.546155	0.940013	badA; benzoate-CoA ligase [EC:6.2.1.25]
K03798	10.5195	10.5187	10.534	-0.0293041	1.20523	-0.0218248	0.490702	0.546963	0.919615	0.785483	0.973922	ftsH, hflB; cell division protease FtsH [EC:3.4.24.-]
K02675	-7.46667	-7.46447	-7.4878	-0.188507	4.58354	-0.0302954	0.480372	0.546989	0.918812	0.543333	0.937005	pilY2; type IV pilus assembly protein PilY2
K02909	9.67545	9.68035	9.61351	0.00147338	1.17353	0.00125707	0.499484	0.547019	0.91948	0.667936	0.963456	RP-L31, rpmE; large subunit ribosomal protein L31
K06993	-7.39039	-7.37753	-7.52594	0.0721503	4.41567	0.0116609	0.496388	0.547072	0.926514	0.580059	0.960171	K06993; ribonuclease H-related protein
K15012	-2.78365	-2.8075	-2.57206	0.0518385	7.82317	0.00742922	0.495868	0.547154	0.925926	0.566064	0.956264	regA, regR, actR; two-component system, response regulator RegA
K12598	-6.7426	-6.75529	-6.63123	0.319668	4.17487	0.0685337	0.469556	0.54718	0.92085	0.53087	0.935964	MTR4, SKIV2L2; ATP-dependent RNA helicase DOB1 [EC:3.6.4.13]
K00596	-4.29996	-4.29157	-4.33317	0.0764713	4.63071	0.0112937	0.494835	0.547303	0.921578	0.638905	0.966152	E4.1.1.64; 2,2-dialkylglycine decarboxylase (pyruvate) [EC:4.1.1.64]
K03168	9.74278	9.75349	9.6926	-0.0113166	1.22727	-0.0125141	0.495356	0.547335	0.919504	0.674134	0.963651	topA; DNA topoisomerase I [EC:5.99.1.2]
K18337	-7.31048	-7.31057	-7.30307	0.135726	4.52717	0.0235594	0.4871	0.547461	0.929512	0.444225	0.931456	LRA1; L-rhamnose 1-dehydrogenase [EC:1.1.1.378 1.1.1.377 1.1.1.173]
K18242	-5.80463	-5.79076	-5.88571	-0.169199	4.23835	-0.034184	0.480908	0.547466	0.924423	0.654661	0.958035	nagG; salicylate 5-hydroxylase large subunit [EC:1.14.13.172]
K09725	-7.03463	-7.03171	-7.05603	-0.147509	4.97513	-0.0275065	0.484504	0.547477	0.91589	0.591769	0.943535	K09725; uncharacterized protein
K12251	8.56265	8.56524	8.55283	-0.0428634	1.65412	-0.022897	0.491736	0.547489	0.919772	0.582158	0.962949	aguB; N-carbamoylputrescine amidase [EC:3.5.1.53]
K15314	-7.11409	-7.10046	-7.19361	-0.115923	4.5303	-0.0198272	0.491736	0.547495	0.921496	0.649969	0.950179	sgcE, mdpE, ncsE, kedE, calE8, pksE; enediyne polyketide synthase
K15253	-7.43777	-7.43319	-7.45552	-0.0626395	4.47576	-0.0117948	0.495868	0.547522	0.918822	0.582346	0.943048	tcbC, tfdC; chlorocatechol 1,2-dioxygenase [EC:1.13.11.-]
K19329	-7.44909	-7.4619	-7.39524	0.048391	4.57093	0.00825639	0.494324	0.547721	0.903803	0.509227	0.923277	WWOX; WW domain-containing oxidoreductase
K18195	-6.51317	-6.51918	-6.43808	0.0853821	4.69287	0.013545	0.492769	0.547805	0.922532	0.498159	0.92552	RGL4, rhiE; rhamnogalacturonan endolyase [EC:4.2.2.23]
K10565	-7.41495	-7.40898	-7.43424	0.0630844	4.43131	0.010801	0.494835	0.547928	0.911697	0.530095	0.93461	motD; chemotaxis protein MotD
K08295	-5.54579	-5.54471	-5.54916	-0.012882	4.34696	-0.00191281	0.498967	0.548	0.91732	0.577583	0.944286	abmG; 2-aminobenzoate-CoA ligase [EC:6.2.1.32]
K01090	9.30684	9.3154	9.2561	-0.0513365	1.21051	-0.0427281	0.482438	0.548039	0.919489	0.727707	0.969279	E3.1.3.16; protein phosphatase [EC:3.1.3.16]
K19112	-7.33043	-7.31699	-7.41706	-0.0444227	4.5107	-0.00777166	0.496388	0.548071	0.906402	0.517895	0.917379	tblF, tabS; L-Amino acid ligase [EC:6.3.2.-]
K03343	-7.1389	-7.12784	-7.19544	-0.0766958	4.48611	-0.0159203	0.491228	0.548301	0.922391	0.578179	0.950353	puo; putrescine oxidase [EC:1.4.3.10]
K11203	4.95924	4.95242	5.05949	0.0435873	1.68864	0.0279559	0.486068	0.548306	0.920648	0.665372	0.965159	PTS-Fru2-EIIC; PTS system, fructose-specific IIC-like component
K12111	5.27608	5.25292	5.3862	0.094812	1.65025	0.0478674	0.474174	0.548374	0.921334	0.414574	0.956431	ebgA; evolved beta-galactosidase subunit alpha [EC:3.2.1.23]
K12785	-7.43243	-7.41261	-7.5744	0.130049	4.46321	0.0242656	0.489164	0.548434	0.922287	0.541384	0.929699	espG, virA; LEE-encoded effector EspG
K12763	-7.4082	-7.40584	-7.42948	-0.0106515	4.45519	-0.00197074	0.498967	0.548516	0.908245	0.508373	0.896978	EFG1, SOK2; enhanced filamentous growth protein 1
K15230	-6.07849	-6.08108	-6.05789	-0.0211135	4.14853	-0.00333229	0.498452	0.548539	0.911109	0.545074	0.937323	aclA; ATP-citrate lyase alpha-subunit [EC:2.3.3.8]
K05592	9.48675	9.49686	9.36467	-0.0793924	1.33954	-0.0486946	0.474716	0.548551	0.919635	0.536635	0.962949	deaD, cshA; ATP-dependent RNA helicase DeaD [EC:3.6.4.13]
K05853	-7.39595	-7.38651	-7.4556	-0.191179	4.47643	-0.0368801	0.47624	0.548564	0.923176	0.581145	0.938134	ATP2A; Ca2+ transporting ATPase, sarcoplasmic/endoplasmic reticulum [EC:3.6.3.8]
K16899	8.9349	8.93882	8.90207	-0.0150461	1.22934	-0.0134988	0.494835	0.548606	0.919563	0.749381	0.971156	addB; ATP-dependent helicase/nuclease subunit B [EC:3.1.-.- 3.6.4.12]
K12681	-7.46535	-7.46933	-7.43639	-0.0441424	4.52079	-0.0101496	0.496388	0.548705	0.916809	0.596299	0.94087	prn; pertactin
K06942	9.73129	9.73646	9.69176	-0.0433973	1.23901	-0.0284379	0.486068	0.548776	0.919663	0.65902	0.963031	ychF; ribosome-binding ATPase
K17325	-4.07014	-4.05084	-4.22928	-0.401234	5.78855	-0.0602325	0.470041	0.548776	0.923591	0.653948	0.969346	K17325, glpT; glycerol transport system ATP-binding protein
K07308	4.41465	4.40666	4.49612	0.0457524	2.22656	0.0293737	0.489164	0.548842	0.925013	0.533431	0.962949	dmsC; anaerobic dimethyl sulfoxide reductase subunit C (DMSO reductase anchor subunit)
K03569	10.162	10.1669	10.0706	0.0157796	1.27013	0.013883	0.494324	0.548889	0.919633	0.712549	0.967379	mreB; rod shape-determining protein MreB and related proteins
K02008	7.71561	7.7155	7.71609	-0.00901745	1.116	-0.00681055	0.496388	0.54896	0.919576	0.625531	0.96295	cbiQ; cobalt/nickel transport system permease protein
K08950	-7.14174	-7.16238	-7.03749	0.199274	4.52067	0.0399212	0.484504	0.549043	0.922982	0.525342	0.929725	csmF; chlorosome envelope protein F
K08076	-7.41534	-7.41257	-7.45595	-0.0527993	4.51172	-0.00912531	0.496388	0.549076	0.913699	0.485695	0.920632	E3.4.24.21; astacin [EC:3.4.24.21]
K17831	-7.39863	-7.41761	-7.23859	0.0419607	4.71774	0.00789264	0.497934	0.549093	0.919141	0.53828	0.936684	lodA; L-lysine 6-oxidase [EC:1.4.3.20]
K00528	9.20857	9.20726	9.21401	-0.0256838	1.14463	-0.020047	0.490702	0.549177	0.919629	0.795415	0.974895	fpr; ferredoxin/flavodoxin---NADP+ reductase [EC:1.18.1.2 1.19.1.1]
K03699	9.53072	9.53715	9.49151	-0.0962843	1.40698	-0.0614265	0.46646	0.549184	0.919499	0.604222	0.962949	tlyC; putative hemolysin
K19475	-6.62892	-6.63754	-6.54304	0.0468515	4.12932	0.00762309	0.49742	0.549187	0.918617	0.656219	0.94461	WIPF; WAS/WASL-interacting protein
K10616	-7.4338	-7.42808	-7.45868	-0.124918	4.4621	-0.0343689	0.489669	0.549277	0.922977	0.618082	0.95045	cymAa; p-cymene methyl-monooxygenase [EC:1.14.15.25]
K00474	-7.0681	-7.09578	-6.92802	0.0716684	4.3777	0.0137526	0.493292	0.549306	0.92505	0.546001	0.949963	TMLHE; trimethyllysine dioxygenase [EC:1.14.11.8]
K15683	-6.57051	-6.56814	-6.57646	0.00466297	4.29065	0.00148435	0.499484	0.549572	0.918644	0.588996	0.944614	NFXL1, OZFP; NF-X1-type zinc finger protein NFXL1
K08269	1.27599	1.28597	1.19612	-0.0689228	2.63906	-0.0233695	0.485537	0.549599	0.926767	0.611768	0.963539	ULK2, ATG1; serine/threonine-protein kinase ULK2 [EC:2.7.11.1]
K00422	-7.43315	-7.42202	-7.47695	0.133657	4.71346	0.0257241	0.486068	0.549689	0.922267	0.545224	0.945898	E1.10.3.1; polyphenol oxidase [EC:1.10.3.1]
K06371	-0.100882	-0.0881538	-0.232135	-0.264675	5.67581	-0.0389026	0.48194	0.549775	0.922376	0.639923	0.965334	sda; developmental checkpoint coupling sporulation initiation to replication initiation
K11478	-3.11553	-3.08601	-3.27431	-0.237192	4.34518	-0.0439762	0.470588	0.549824	0.928972	0.392355	0.93028	JARID2, JMJ; protein Jumonji
K04105	-6.09818	-6.07795	-6.27239	-0.158794	4.50876	-0.0358701	0.478844	0.549887	0.910978	0.486164	0.920897	hbaA; 4-hydroxybenzoate-CoA ligase [EC:6.2.1.27 6.2.1.25]
K03405	4.15786	4.16913	4.08467	-0.0876856	1.51697	-0.0482056	0.47624	0.54991	0.921204	0.353065	0.937325	chlI, bchI; magnesium chelatase subunit I [EC:6.6.1.1]
K09737	-7.18443	-7.18148	-7.22311	-0.00215899	4.75943	-0.000309028	0.5	0.549958	0.91949	0.565365	0.946527	K09737; uncharacterized protein
K01933	9.72422	9.73489	9.65361	-0.0454751	1.22433	-0.0283533	0.489164	0.549977	0.919564	0.644521	0.96295	purM; phosphoribosylformylglycinamidine cyclo-ligase [EC:6.3.3.1]
K11731	-3.79633	-3.80463	-3.73277	0.130735	3.45233	0.031677	0.486068	0.54998	0.912459	0.619217	0.954641	atuD; citronellyl-CoA dehydrogenase [EC:1.3.99.-]
K15763	-7.40258	-7.40027	-7.43523	0.00956991	4.45926	0.00162485	0.5	0.550114	0.9129	0.563014	0.938022	tmoD, tbuV, touD; toluene monooxygenase system protein D [EC:1.14.13.236 1.14.13.-]
K18312	-7.465	-7.47206	-7.42393	-0.0162448	4.56557	-0.00270051	0.498452	0.550208	0.923301	0.578202	0.948383	styC; styrene-oxide isomerase [EC:5.3.99.7]
K19666	-6.72822	-6.75146	-6.54752	0.264175	5.76022	0.0373615	0.480372	0.55032	0.923332	0.51241	0.924	solR, cepR, tofR; LuxR family transcriptional regulator, quorum-sensing system regulator SolR
K00806	9.75826	9.76697	9.68371	-0.0329588	1.18307	-0.02689	0.491736	0.550397	0.919636	0.681373	0.964169	uppS; undecaprenyl diphosphate synthase [EC:2.5.1.31]
K13895	2.54559	2.50506	2.82109	0.240211	4.08953	0.0463635	0.473684	0.550458	0.925014	0.471403	0.961307	yejE; microcin C transport system permease protein
K06909	6.57753	6.57995	6.52409	0.0147385	1.59022	0.00541004	0.49742	0.550565	0.919889	0.737059	0.969886	xtmB; phage terminase large subunit
K12212	-7.4292	-7.43018	-7.42187	-0.129301	4.48122	-0.0193319	0.490196	0.55064	0.92017	0.522782	0.92932	icmJ, dotN; intracellular multiplication protein IcmJ
K11154	-7.22337	-7.20659	-7.33846	-0.126914	4.413	-0.0269724	0.488636	0.550785	0.915063	0.568784	0.94019	RDH16; retinol dehydrogenase 16 [EC:1.1.1.-]
K13186	-7.43207	-7.42531	-7.47658	0.0608373	4.47092	0.0145183	0.492769	0.550902	0.905468	0.555257	0.925012	RBM3; RNA-binding protein 3
K19052	7.10291	7.1171	7.03214	-0.0694782	2.68403	-0.0202257	0.4871	0.550966	0.921671	0.493109	0.962949	hepC; heparan-sulfate lyase [EC:4.2.2.8]
K01265	10.2511	10.2678	10.1703	-0.0252632	1.35346	-0.0211138	0.49226	0.55098	0.91973	0.623641	0.962949	map; methionyl aminopeptidase [EC:3.4.11.18]
K09190	0.181179	0.199576	0.0903443	-0.0789681	4.91809	-0.0118347	0.493802	0.551018	0.931641	0.598054	0.963104	K09190; uncharacterized protein
K09716	-6.95974	-6.9695	-6.84928	0.0509249	4.97438	0.00759916	0.493802	0.551032	0.920648	0.56728	0.939892	dtdA, GEK1; D-aminoacyl-tRNA deacylase [EC:3.1.1.96]
K19225	7.69519	7.6904	7.74275	0.141429	1.67762	0.0828978	0.464876	0.551099	0.920466	0.335933	0.933702	gluP; rhomboid protease GluP [EC:3.4.21.105]
K02016	10.691	10.6916	10.6798	-0.0295899	1.2888	-0.0175274	0.489669	0.551147	0.919615	0.62296	0.962949	ABC.FEV.S; iron complex transport system substrate-binding protein
K08077	-6.12898	-6.15963	-5.95152	0.0668726	4.43909	0.0135988	0.49226	0.551215	0.926298	0.506132	0.933767	NUDT14; UDP-sugar diphosphatase [EC:3.6.1.45]
K12299	-4.22787	-4.2731	-3.71485	0.27867	7.99537	0.0340901	0.484504	0.551312	0.918724	0.524137	0.937495	garP; MFS transporter, ACS family, probable galactarate transporter
K11712	5.26651	5.21688	5.38587	0.008936	4.34852	0.00273529	0.498452	0.551344	0.924228	0.973774	0.995875	dctR; two-component system, LuxR family, response regulator DctR
K00745	-6.66125	-6.64502	-6.73751	0.0130017	4.97077	0.00434714	0.498452	0.551521	0.924029	0.611548	0.954438	E2.4.1.166; raffinose-raffinose alpha-galactotransferase [EC:2.4.1.166]
K13500	-7.24846	-7.25123	-7.23695	-0.0330959	4.32515	-0.00835117	0.494835	0.551522	0.918778	0.556971	0.934597	fcbD; chondroitin synthase [EC:2.4.1.175 2.4.1.226]
K13317	-7.43466	-7.42531	-7.5265	-0.0659015	4.49543	-0.0140083	0.495868	0.551631	0.921375	0.524088	0.922118	eryBIII, tylCIII, tylC3; NDP-4-keto-2,6-dideoxyhexose 3-C-methyltransferase [EC:2.1.1.-]
K03692	-5.2904	-5.31081	-5.12278	0.0828542	5.77056	0.0121988	0.495356	0.551676	0.920091	0.64506	0.961762	E2.4.1.213; glucosylglycerol-phosphate synthase [EC:2.4.1.213]
K05020	4.30968	4.29561	4.38372	0.01473	1.30932	0.0120301	0.496388	0.551807	0.921148	0.589202	0.963083	opuD, betL; glycine betaine transporter
K01078	-4.82557	-4.83833	-4.74108	0.131515	4.15623	0.0322172	0.488132	0.551813	0.913592	0.607855	0.949225	PHO; acid phosphatase [EC:3.1.3.2]
K06119	-6.32838	-6.34808	-6.20155	0.145048	4.20336	0.0283255	0.484004	0.551824	0.923354	0.489626	0.927456	SQD2; sulfoquinovosyltransferase [EC:2.4.1.-]
K03196	4.37759	4.36371	4.49237	0.107105	2.97446	0.0312123	0.484504	0.551841	0.925976	0.539583	0.962949	virB11, lvhB11; type IV secretion system protein VirB11
K12261	-6.07087	-6.06496	-6.10848	0.0573487	4.47479	0.0102325	0.493292	0.55186	0.914063	0.612963	0.944062	HACL1; 2-hydroxyacyl-CoA lyase 1 [EC:4.1.-.-]
K03277	-7.3518	-7.35747	-7.30703	-0.0549542	4.56979	-0.00810244	0.496388	0.551871	0.921412	0.536168	0.94837	waaU, rfaK; heptosyltransferase IV [EC:2.4.-.-]
K11166	-4.21662	-4.21056	-4.24438	-0.00445064	3.32357	-0.00136549	0.499484	0.551935	0.9243	0.665504	0.962931	DHRS7B; dehydrogenase/reductase SDR family member 7B [EC:1.1.-.-]
K16696	-7.42053	-7.42766	-7.40255	0.0192938	4.45481	0.00404952	0.495868	0.551968	0.911605	0.47301	0.929945	amsL; exopolysaccharide (amylovoran) exporter
K18730	-7.09869	-7.1278	-6.98013	-0.00570757	4.30539	-0.00131037	0.498452	0.551995	0.911667	0.501001	0.91989	GIGYF; PERQ amino acid-rich with GYF domain-containing protein
K01868	9.84161	9.84908	9.77784	-0.0388416	1.26813	-0.0294821	0.485537	0.552098	0.919787	0.633971	0.96295	TARS, thrS; threonyl-tRNA synthetase [EC:6.1.1.3]
K07152	2.92668	2.93824	2.85224	-0.0638841	4.73627	-0.0116924	0.49226	0.552099	0.922461	0.513639	0.962949	SCO1_2; protein SCO1/2
K08972	4.78096	4.77357	4.86056	0.0878162	1.4168	0.0551295	0.469008	0.552119	0.922068	0.401322	0.952221	K08972; putative membrane protein
K00604	9.80225	9.80689	9.77245	-0.0434121	1.24705	-0.03619	0.488132	0.552193	0.919587	0.693047	0.964908	MTFMT, fmt; methionyl-tRNA formyltransferase [EC:2.1.2.9]
K05541	2.10336	2.11798	1.836	-0.197095	4.53453	-0.0363832	0.487603	0.552202	0.923121	0.684027	0.965071	dusC; tRNA-dihydrouridine synthase C [EC:1.-.-.-]
K01955	10.4895	10.5111	10.3736	-0.0807489	1.33789	-0.0527274	0.479876	0.552233	0.919733	0.615531	0.962949	carB, CPA2; carbamoyl-phosphate synthase large subunit [EC:6.3.5.5]
K05863	-7.46561	-7.45906	-7.51048	0.168364	4.52221	0.0310902	0.48657	0.552245	0.916736	0.47804	0.917265	SLC25A4S, ANT; solute carrier family 25 (mitochondrial adenine nucleotide translocator), member 4/5/6/31
K04955	-6.91173	-6.9069	-6.97662	-0.0461156	4.57191	-0.00861381	0.496901	0.552246	0.916029	0.540146	0.922054	HCN2; hyperpolarization activated cyclic nucleotide-gated potassium channel 2
K17609	-7.1563	-7.15923	-7.11689	0.03431	4.28315	0.00921832	0.493802	0.55239	0.927765	0.497905	0.936055	NXN; nucleoredoxin [EC:1.8.1.8]
K03856	8.83947	8.83091	8.89217	-0.00152345	1.14632	-0.0021603	0.5	0.552479	0.919705	0.83213	0.978334	AROA2, aroA; 3-deoxy-7-phosphoheptulonate synthase [EC:2.5.1.54]
K18701	-7.3976	-7.3974	-7.41478	-0.0932695	4.51794	-0.0139801	0.494835	0.55254	0.904228	0.483868	0.91861	arsC; arsenate-mycothiol transferase [EC:2.8.4.2]
K03076	9.74202	9.74656	9.71027	-0.0366919	1.22088	-0.029219	0.487603	0.55259	0.919527	0.693738	0.965368	secY; preprotein translocase subunit SecY
K15848	-7.42769	-7.40294	-7.58711	-0.241053	4.61999	-0.0500463	0.473684	0.552604	0.919085	0.576319	0.943047	sabA; outer membrane protein SabA
K13899	-7.36288	-7.37313	-7.32748	0.153654	4.51408	0.0260445	0.485036	0.552606	0.922858	0.493998	0.932218	CST3; cystatin-C
K18289	-6.14393	-6.15165	-6.03866	0.139903	4.65391	0.0225851	0.486068	0.552614	0.909248	0.589415	0.947609	ict-P; itaconate CoA-transferase [EC:2.8.3.- 2.8.3.22]
K00494	-7.43	-7.41941	-7.47638	-0.0395049	4.58644	-0.0074587	0.494835	0.552659	0.925419	0.540066	0.941335	luxA; alkanal monooxygenase alpha chain [EC:1.14.14.3]
K11908	-7.37208	-7.36116	-7.42735	-0.194951	4.57462	-0.0357391	0.480372	0.55266	0.921368	0.555067	0.940087	vasH; sigma-54 dependent transcriptional regulator
K16360	-6.15893	-6.15584	-6.21188	-0.0519137	4.26366	-0.00697576	0.496388	0.552694	0.922088	0.540839	0.930526	LRRC4B, NGL3; netrin-G3 ligand
K18642	-7.43699	-7.43804	-7.41826	-0.106191	4.65342	-0.0252006	0.490702	0.552726	0.917145	0.628301	0.941196	creS; crescentin
K12349	-3.51712	-3.48574	-3.78106	0.0143161	4.87174	0.00322002	0.498452	0.552749	0.926217	0.674156	0.97008	ASAH2; neutral ceramidase [EC:3.5.1.23]
K04116	-0.397481	-0.372196	-0.656576	-0.0873911	2.35885	-0.0341123	0.4871	0.553026	0.928424	0.488238	0.950008	aliA; cyclohexanecarboxylate-CoA ligase [EC:6.2.1.-]
K11334	-5.4491	-5.43839	-5.52387	0.0119082	4.5761	0.00357527	0.49742	0.553031	0.919528	0.532268	0.931338	bchY; 3,8-divinyl chlorophyllide a/chlorophyllide a reductase subunit Y [EC:1.3.7.14 1.3.7.15]
K17760	-4.32843	-4.32825	-4.33364	0.0508057	4.65568	0.00620753	0.496901	0.553035	0.931427	0.629148	0.969125	qheDH, qbdA; quinohemoprotein ethanol dehydrogenase [EC:1.1.9.1]
K17495	-7.35165	-7.34643	-7.41256	-0.027316	4.51144	-0.00481889	0.497934	0.553037	0.915681	0.552015	0.929497	CSMD; CUB and sushi domain-containing protein
K18141	3.14255	3.13097	3.20028	0.15658	4.36238	0.0304951	0.475207	0.553154	0.92565	0.484278	0.961952	acrE; membrane fusion protein, multidrug efflux system
K04988	-7.34633	-7.35431	-7.29416	-0.0436833	4.42565	-0.0121525	0.496901	0.553218	0.904658	0.435725	0.916028	PKD1L2; polycystin 1L2
K12097	-7.34481	-7.35961	-7.1829	0.231114	4.55922	0.0440172	0.474716	0.553224	0.909508	0.646379	0.952191	cag12; cag pathogenicity island protein 12
K17045	-7.34695	-7.31711	-7.52973	-0.0240783	4.50367	-0.00692534	0.496901	0.553238	0.923178	0.539374	0.93716	HMGN5; high-mobility group nucleosome-binding domain-containing protein 5
K09844	-6.62513	-6.64622	-6.45738	0.045434	4.18692	0.0128555	0.496388	0.553258	0.922743	0.566012	0.941125	crtC; carotenoid 1,2-hydratase [EC:4.2.1.131]
K12989	-6.57561	-6.59459	-6.40975	0.306272	4.39436	0.0570921	0.469008	0.553303	0.916822	0.394872	0.904722	lpcC; mannosyltransferase [EC:2.4.1.-]
K01214	-6.13132	-6.14064	-6.04667	0.0050644	4.167	0.000825856	0.498452	0.553308	0.92459	0.478644	0.926046	ISA, treX; isoamylase [EC:3.2.1.68]
K13549	-5.5208	-5.50319	-5.63028	0.00450509	4.19763	0.00143846	0.498452	0.553362	0.921706	0.547283	0.938212	btrN; 2-deoxy-scyllo-inosamine dehydrogenase (SAM-dependent) [EC:1.1.99.38]
K04650	-7.03053	-7.02594	-7.04329	-0.00990149	4.45879	-0.001775	0.498452	0.553394	0.930762	0.593231	0.957267	NCOR1, N-CoR; nuclear receptor co-repressor 1
K03621	9.14427	9.14226	9.16908	-0.0320546	1.10433	-0.0268599	0.485537	0.553431	0.919689	0.808018	0.975658	plsX; glycerol-3-phosphate acyltransferase PlsX [EC:2.3.1.15]
K01408	-4.9606	-4.93695	-5.11859	-0.028072	4.34659	-0.00535602	0.497934	0.5536	0.925279	0.532633	0.955917	IDE, ide; insulysin [EC:3.4.24.56]
K14735	-7.23213	-7.24047	-7.15416	0.121828	4.23807	0.0248731	0.485537	0.553717	0.917076	0.587283	0.959204	HEPH; hephaestin [EC:1.16.3.1]
K11434	-5.18128	-5.14808	-5.36627	-8.37383e-05	4.73061	-9.37745e-05	0.5	0.55378	0.922335	0.591722	0.94965	PRMT1; type I protein arginine methyltransferase [EC:2.1.1.319]
K19165	6.52442	6.52393	6.52651	-0.0482188	1.74672	-0.0279312	0.486068	0.553887	0.919571	0.811251	0.976284	phd; antitoxin Phd
K18836	-6.70932	-6.72639	-6.62024	0.071726	4.10494	0.011822	0.49226	0.553937	0.925042	0.622591	0.954379	vcaE; reductase VcaE
K16423	-4.18523	-4.17274	-4.29152	-0.151078	3.89058	-0.0319573	0.485537	0.554008	0.9281	0.614293	0.944868	hpgT, nocG; (S)-3,5-dihydroxyphenylglycine transaminase [EC:2.6.1.103]
K16294	-4.02085	-3.99718	-4.19828	-0.238444	4.31865	-0.0505413	0.470588	0.554064	0.924752	0.602143	0.956257	psrC; polysulfide reductase chain C
K15367	-7.39656	-7.40752	-7.34517	0.101036	4.49458	0.0186344	0.489164	0.554073	0.918679	0.490335	0.927024	sseA; secretion system chaperone SseA
K12278	-4.35438	-4.3204	-4.55692	-0.076891	4.55484	-0.0191458	0.49226	0.554329	0.91851	0.546679	0.942459	mshG; MSHA biogenesis protein MshG
K13731	-6.85456	-6.83665	-6.96921	-0.05929	4.66223	-0.0119965	0.491736	0.554336	0.914392	0.470343	0.919684	inlB; internalin B
K14585	-7.03482	-7.05207	-6.90858	0.225715	4.38973	0.0443645	0.479876	0.554341	0.916684	0.48587	0.927271	nahE; trans-o-hydroxybenzylidenepyruvate hydratase-aldolase [EC:4.1.2.45]
K18015	-6.17348	-6.15415	-6.30741	-0.190608	8.0717	-0.0233221	0.48657	0.554408	0.930167	0.586198	0.955086	elaD, sseL; deubiquitinase [EC:3.4.22.-]
K02491	-5.00015	-4.99757	-5.02172	-0.0338755	3.47971	-0.00582061	0.49742	0.554507	0.917654	0.558739	0.940307	kinA; two-component system, sporulation sensor kinase A [EC:2.7.13.3]
K00496	-2.09728	-2.04007	-2.39114	-0.224353	4.87389	-0.0375904	0.479876	0.554546	0.929391	0.534987	0.945876	alkB1_2, alkM; alkane 1-monooxygenase [EC:1.14.15.3]
K05996	-7.0747	-7.09363	-6.97686	0.00276667	4.21865	0.000601117	0.499484	0.55461	0.925955	0.627794	0.959587	cpt; carboxypeptidase T [EC:3.4.17.18]
K08988	-4.11998	-4.11186	-4.1781	-0.0414815	4.52692	-0.00925286	0.495356	0.554616	0.93082	0.70682	0.97055	K08988; putative membrane protein
K12281	-6.32198	-6.32785	-6.29543	-0.0578535	4.14459	-0.0114761	0.494835	0.554702	0.929768	0.641518	0.958449	mshK; MSHA biogenesis protein MshK
K13287	-7.4212	-7.42296	-7.39874	0.0196002	4.64173	0.00283314	0.498452	0.554718	0.925267	0.588801	0.937343	sipD, ipaD, bipD; invasin D
K00003	9.33172	9.32689	9.37353	-0.0171035	1.14422	-0.0152158	0.494324	0.554761	0.9198	0.771779	0.972858	E1.1.1.3; homoserine dehydrogenase [EC:1.1.1.3]
K15537	-7.4481	-7.44044	-7.49755	-0.0343095	4.47478	-0.0104506	0.492769	0.55482	0.928841	0.50348	0.93648	AGMO; alkylglycerol monooxygenase [EC:1.14.16.5]
K08764	-7.09795	-7.08984	-7.1321	-0.151199	4.19341	-0.0336058	0.481405	0.554832	0.905066	0.47063	0.910969	SCP2, SCPX; sterol carrier protein 2 [EC:2.3.1.176]
K05564	-3.80912	-3.81611	-3.72899	0.175744	5.84993	0.0258338	0.488132	0.554845	0.91258	0.584117	0.95194	phaG; multicomponent K+:H+ antiporter subunit G
K10826	-6.86031	-6.85689	-6.88188	0.0251615	4.60465	0.00491776	0.497934	0.554873	0.917605	0.613339	0.954603	E3.6.3.30; Fe3+-transporting ATPase [EC:3.6.3.30]
K05929	-7.0491	-7.0716	-6.84589	-0.0538607	4.25074	-0.00986067	0.494324	0.554903	0.913207	0.47998	0.915045	E2.1.1.103, NMT; phosphoethanolamine N-methyltransferase [EC:2.1.1.103]
K10421	-7.09546	-7.09447	-7.10027	-0.0636433	4.49543	-0.0114083	0.493292	0.554979	0.922365	0.57063	0.957066	CLIP1, RSN; CAP-Gly domain-containing linker protein 1
K00930	9.49606	9.49645	9.48108	-0.00305366	1.22183	-0.00217549	0.499484	0.555054	0.91984	0.693118	0.965065	argB; acetylglutamate kinase [EC:2.7.2.8]
K06420	-7.3948	-7.38587	-7.44228	0.108342	4.4447	0.022434	0.488636	0.555063	0.918846	0.542043	0.941988	sspC; small acid-soluble spore protein C (minor alpha/beta-type SASP)
K15332	1.15211	1.16038	1.08904	0.0915551	3.02913	0.02777	0.478844	0.555102	0.933115	0.561265	0.963292	TRMT2A; tRNA (uracil-5-)-methyltransferase [EC:2.1.1.-]
K19223	-4.87102	-4.88739	-4.76519	0.157349	4.31863	0.0336747	0.485036	0.555104	0.914783	0.602156	0.933145	lytF, cwlE; peptidoglycan DL-endopeptidase LytF [EC:3.4.-.-]
K19429	3.15943	3.17962	3.06568	-0.138465	2.88458	-0.0415586	0.48194	0.555223	0.920322	0.571512	0.962949	epsM; acetyltransferase EpsM [EC:2.3.1.-]
K19077	-7.47992	-7.47841	-7.48587	0.0495347	4.70408	0.00809664	0.493802	0.555228	0.917981	0.549873	0.940802	graS; two-component system, OmpR family, sensor histidine kinase GraS [EC:2.7.13.3]
K09813	-7.41892	-7.42085	-7.4002	0.00281796	4.48529	0.000299764	0.5	0.555313	0.905149	0.563296	0.923264	hrtB; hemin transport system permease protein
K13171	-7.41476	-7.39726	-7.51577	0.00990767	4.38089	0.00254636	0.49742	0.55532	0.923374	0.501647	0.929924	SRRM1, SRM160; serine/arginine repetitive matrix protein 1
K02866	-5.48121	-5.48407	-5.4493	0.142262	6.42861	0.0249994	0.490196	0.555343	0.924249	0.592754	0.945755	RP-L10e, RPL10; large subunit ribosomal protein L10e
K09720	-4.6066	-4.58481	-4.74502	-0.147632	5.57524	-0.026235	0.491736	0.555346	0.924412	0.494468	0.938352	nrpRI; HTH-type transcriptional regulator, global nitrogen regulator NrpRI
K12585	-4.32911	-4.26837	-4.79537	-0.348037	6.3855	-0.0515263	0.474174	0.555365	0.924855	0.442573	0.923375	DIS3, RRP44; exosome complex exonuclease DIS3/RRP44 [EC:3.1.13.-]
K04761	7.89436	7.90558	7.86191	-0.0088449	1.69395	-0.00865602	0.498967	0.555512	0.920078	0.485161	0.962942	oxyR; LysR family transcriptional regulator, hydrogen peroxide-inducible genes activator
K09787	8.76166	8.76621	8.72524	-0.00502453	1.20412	-0.00386527	0.497934	0.555558	0.919821	0.785927	0.973867	K09787; uncharacterized protein
K09951	8.8097	8.81185	8.80308	0.0186138	1.17193	0.0162652	0.493802	0.555631	0.919783	0.86629	0.981616	cas2; CRISPR-associated protein Cas2
K07315	7.23932	7.23918	7.24266	-0.0947162	1.25695	-0.0634609	0.464396	0.555694	0.920335	0.758122	0.972416	rsbU_P; phosphoserine phosphatase RsbU/P [EC:3.1.3.3]
K18300	-5.02563	-5.03639	-4.95403	-0.0986578	4.72655	-0.0202145	0.491228	0.555898	0.927082	0.637626	0.952576	oprN; outer membrane protein, multidrug efflux system
K06180	11.0085	11.0159	10.9396	-0.0461229	1.32746	-0.0366304	0.480908	0.556065	0.919755	0.669488	0.963225	rluD; 23S rRNA pseudouridine1911/1915/1917 synthase [EC:5.4.99.23]
K15653	-6.58304	-6.57217	-6.66614	-0.00602797	4.58724	-0.000793424	0.498967	0.556085	0.921703	0.586953	0.938936	mxcG; nonribosomal peptide synthetase MxcG
K11061	-6.19263	-6.19947	-6.16899	0.181881	4.58192	0.0332872	0.483471	0.556165	0.9257	0.592786	0.948854	entC; probable enterotoxin C
K12130	-7.18679	-7.20021	-7.11365	0.0941825	4.54323	0.0165039	0.488636	0.556166	0.927732	0.608622	0.956783	PRR5; pseudo-response regulator 5
K03335	6.91676	6.92	6.89104	-0.0503817	1.40713	-0.0310703	0.485537	0.556222	0.920048	0.522584	0.962949	iolE; inosose dehydratase [EC:4.2.1.44]
K00768	9.16039	9.16318	9.14838	-0.0286992	1.40115	-0.0200304	0.490702	0.556257	0.920145	0.723207	0.968556	E2.4.2.21, cobU, cobT; nicotinate-nucleotide--dimethylbenzimidazole phosphoribosyltransferase [EC:2.4.2.21]
K02556	7.69865	7.69857	7.69953	-0.0722699	1.07694	-0.0687272	0.46646	0.556323	0.919637	0.660958	0.963182	motA; chemotaxis protein MotA
K16705	-4.24998	-4.24021	-4.32429	-0.176188	3.35321	-0.0473247	0.47162	0.556342	0.928842	0.542575	0.927764	tuaE; teichuronic acid biosynthesis protein TuaE
K04483	-5.49616	-5.47236	-5.63837	-0.238889	6.21517	-0.0314613	0.480908	0.556362	0.918654	0.544012	0.930489	radA; DNA repair protein RadA
K12060	3.3895	3.33392	3.73903	0.119847	4.5769	0.0258771	0.485537	0.556379	0.929458	0.593324	0.962949	traU; conjugal transfer pilus assembly protein TraU
K06669	-7.31624	-7.33545	-7.21918	-0.0346218	4.45148	-0.0061092	0.49742	0.55639	0.927319	0.573011	0.951011	SMC3, CSPG6; structural maintenance of chromosome 3 (chondroitin sulfate proteoglycan 6)
K19060	-7.44928	-7.4411	-7.51195	0.033856	4.55644	0.00634621	0.496901	0.556411	0.932972	0.627865	0.959679	mphR; TetR/AcrR family transcriptional regulator, macrolide resistance operon repressor
K03741	8.08475	8.09364	7.97899	-0.0581074	1.50504	-0.0368438	0.486068	0.556458	0.920033	0.595085	0.962949	ARSC2, arsC; arsenate reductase [EC:1.20.4.1]
K15930	-7.43083	-7.4387	-7.38818	0.0893092	4.43555	0.0169111	0.489669	0.556505	0.915369	0.55206	0.946437	lndM2; bifunctional oxygenase/reductase
K12700	3.5221	3.53255	3.41607	-0.0365471	1.72232	-0.0243418	0.488636	0.556576	0.921402	0.78862	0.975471	rihC; non-specific riboncleoside hydrolase [EC:3.2.-.-]
K11055	-7.39328	-7.40398	-7.3259	0.184432	4.80216	0.0329811	0.482972	0.556601	0.919922	0.541024	0.93699	cylJ; CylJ protein
K03014	-7.32817	-7.33408	-7.28447	0.0455387	4.38036	0.00826433	0.495356	0.556607	0.923436	0.621808	0.938905	RPB6, POLR2F; DNA-directed RNA polymerases I, II, and III subunit RPABC2
K01624	10.3132	10.3157	10.2753	-0.0397801	1.16748	-0.0272293	0.4871	0.556632	0.919704	0.797024	0.974897	FBA, fbaA; fructose-bisphosphate aldolase, class II [EC:4.1.2.13]
K00302	4.40942	4.40776	4.42104	0.0518362	1.88757	0.0233626	0.487603	0.556677	0.921238	0.739137	0.970382	soxA; sarcosine oxidase, subunit alpha [EC:1.5.3.1]
K07330	-7.39689	-7.39773	-7.38495	0.0354672	4.33011	0.00649037	0.495356	0.556763	0.922019	0.564831	0.932881	flaG-A, flaG; archaeal flagellar protein FlaG
K13181	-6.09856	-6.09754	-6.10154	-0.0417155	4.23673	-0.00869626	0.496388	0.556816	0.925574	0.652641	0.960302	DDX27, DRS1; ATP-dependent RNA helicase DDX27 [EC:3.6.4.13]
K12567	-1.46832	-1.34166	-2.32796	-0.306919	7.2109	-0.0417346	0.477273	0.556861	0.921295	0.545496	0.951848	TTN; titin [EC:2.7.11.1]
K14669	-7.34294	-7.34078	-7.37507	0.0398148	4.57046	0.00805068	0.496388	0.556869	0.920327	0.507121	0.934928	whiEV; minimal PKS acyl carrier protein
K15575	-7.11107	-7.10867	-7.13606	-0.1246	4.22954	-0.0290451	0.485036	0.556887	0.926242	0.574677	0.943098	bnsB; naphthyl-2-oxomethyl-succinyl-CoA thiolase subunit [EC:2.3.1.-]
K01568	-7.27999	-7.26677	-7.34707	-0.164973	4.42701	-0.0338208	0.48194	0.556911	0.917273	0.581918	0.937097	PDC, pdc; pyruvate decarboxylase [EC:4.1.1.1]
K08274	-7.18823	-7.21039	-7.00711	0.270544	4.48484	0.0467121	0.47624	0.556933	0.914871	0.580963	0.945319	ltuA; late transcription unit A protein
K15913	4.9026	4.89778	4.91984	0.0261847	1.87983	0.0117718	0.495868	0.557003	0.920761	0.969425	0.995378	pglD; UDP-N-acetylbacillosamine N-acetyltransferase [EC:2.3.1.203]
K14197	-7.43316	-7.44796	-7.36466	-0.029609	4.57434	-0.00618277	0.494835	0.557077	0.911038	0.573457	0.932594	sbi; immunoglobulin G-binding protein Sbi
K18206	-6.40478	-6.38404	-6.49528	-0.118363	4.46723	-0.0260036	0.485537	0.557126	0.925988	0.589279	0.941049	hypBA2; beta-L-arabinobiosidase [EC:3.2.1.187]
K06400	8.78075	8.79485	8.69668	-0.0509157	1.29781	-0.0456136	0.482972	0.557224	0.920007	0.656564	0.963114	spoIVCA; site-specific DNA recombinase
K13662	-6.68112	-6.6744	-6.70257	0.00656255	4.16208	0.0013042	0.499484	0.557227	0.923377	0.579561	0.949397	gumE; putative polymerase
K16178	-4.73359	-4.77592	-4.42639	0.234332	4.95157	0.0414928	0.477812	0.557236	0.926249	0.578256	0.946524	mtbB; dimethylamine---corrinoid protein Co-methyltransferase [EC:2.1.1.249]
K08744	7.8129	7.81343	7.81163	-0.0437959	1.19103	-0.0398236	0.482438	0.557313	0.920036	0.810761	0.975937	CRLS; cardiolipin synthase (CMP-forming) [EC:2.7.8.41]
K03801	8.06947	8.08922	7.97206	-0.0580412	1.88703	-0.0305322	0.485036	0.557373	0.919967	0.4403	0.961678	lipB; lipoyl(octanoyl) transferase [EC:2.3.1.181]
K14198	-7.45065	-7.44977	-7.4697	0.0911477	4.57269	0.0150112	0.492769	0.557392	0.913884	0.562051	0.940147	sak; staphylokinase
K19073	-7.15752	-7.17264	-7.06849	0.00454316	4.40327	0.00270325	0.499484	0.557394	0.916157	0.474881	0.927387	DVR; divinyl chlorophyllide a 8-vinyl-reductase [EC:1.3.1.75]
K17292	-3.64212	-3.58114	-4.15402	-0.435859	6.46749	-0.0563085	0.465909	0.557433	0.93264	0.471301	0.944144	TBCA; tubulin-specific chaperone A
K16125	-5.96626	-5.96942	-5.95882	0.0552956	4.27905	0.00848896	0.495868	0.557453	0.916455	0.56718	0.939576	syrE; syringomycin synthetase protein SyrE
K19702	-7.32274	-7.33088	-7.28233	-0.148497	4.47188	-0.0343772	0.485036	0.557473	0.91211	0.542984	0.919682	E3.4.11.24; aminopeptidase S [EC:3.4.11.24]
K12949	-5.9188	-5.90941	-6.0209	-0.0634444	4.26005	-0.0123906	0.496388	0.557585	0.917363	0.518732	0.938762	ctpA_B; cation-transporting P-type ATPase A/B [EC:3.6.3.-]
K00612	6.1421	6.1385	6.15919	-0.0244198	1.71031	-0.0139353	0.490196	0.557586	0.920864	0.794194	0.974726	E2.1.3.-; carbamoyltransferase [EC:2.1.3.-]
K06934	7.92159	7.92527	7.865	-0.0924509	1.43215	-0.0540737	0.471074	0.557599	0.91989	0.66679	0.96383	K06934; uncharacterized protein
K12987	-7.39801	-7.37232	-7.5665	-0.118193	4.55495	-0.0235428	0.489164	0.557678	0.926148	0.511983	0.940438	migA; alpha-1,6-rhamnosyltransferase [EC:2.4.1.-]
K19098	-7.27648	-7.2848	-7.22738	0.135248	4.35192	0.0221328	0.487603	0.557704	0.924632	0.543205	0.954109	blaOXA-9; beta-lactamase class D OXA-9 [EC:3.5.2.6]
K17207	-6.69686	-6.70838	-6.6244	-0.0938917	4.31539	-0.0219402	0.48657	0.55776	0.926158	0.665511	0.956991	xltA; putative xylitol transport system ATP-binding protein
K06758	1.14664	1.14997	1.09409	-0.0774173	2.97669	-0.0219152	0.4871	0.558062	0.927181	0.574151	0.963005	CHL1; L1 cell adhesion molecule like protein
K19233	-6.03492	-5.99911	-6.33942	-0.180616	4.31556	-0.028475	0.485036	0.558073	0.923775	0.454482	0.924107	btaF; ECM component-binding autotransporter adhesin
K17576	-5.85976	-5.84225	-5.97272	-0.0446045	4.2898	-0.00948295	0.493802	0.558097	0.922183	0.542995	0.948168	PPP1R37, LRRC68; protein phosphatase 1 regulatory subunit 37
K06886	3.47447	3.48681	3.40158	-0.0262753	4.07355	-0.00512993	0.49742	0.558114	0.925155	0.738304	0.969944	glbN; hemoglobin
K01658	9.05379	9.05677	9.01759	-0.0278093	1.42486	-0.0232508	0.491228	0.558135	0.919958	0.644882	0.96295	trpG; anthranilate synthase component II [EC:4.1.3.27]
K01186	8.31409	8.33147	8.27228	-0.0839999	2.0364	-0.0386924	0.484504	0.558196	0.919884	0.538071	0.962949	NEU1; sialidase-1 [EC:3.2.1.18]
K05359	0.60703	0.623445	0.515311	-0.112763	2.68982	-0.0389942	0.480908	0.558204	0.924609	0.59636	0.963447	ADT, PDT; arogenate/prephenate dehydratase [EC:4.2.1.91 4.2.1.51]
K10061	-7.31694	-7.34606	-7.2001	0.129619	4.36142	0.0267026	0.489669	0.558357	0.924842	0.53276	0.943803	CLEC4G; C-type lectin superfamily 4 member G
K19694	-2.17587	-2.18715	-2.08467	0.117883	3.00552	0.0331448	0.478844	0.558404	0.92492	0.720422	0.971279	chiS; two-component system, sensor histidine kinase ChiS
K06154	-7.3622	-7.36113	-7.37441	-0.201934	4.68319	-0.0365744	0.478306	0.558441	0.922575	0.499436	0.922954	lysM; Lrp/AsnC family transcriptional regulator, involved in the regulation of lysine biosynthesis
K07015	8.68258	8.68551	8.63542	-0.00389006	1.23001	-0.00249561	0.498967	0.558484	0.920188	0.77476	0.973081	K07015; uncharacterized protein
K17440	-5.95491	-5.94336	-6.0092	0.0242763	4.59182	0.00393138	0.496901	0.558508	0.912854	0.600414	0.94071	MRP49; large subunit ribosomal protein MRP49
K01759	9.48889	9.48457	9.52217	-0.0526209	1.24307	-0.0389159	0.48194	0.558538	0.919914	0.641487	0.96295	GLO1, gloA; lactoylglutathione lyase [EC:4.4.1.5]
K08688	-2.89911	-2.89232	-2.94323	-0.224928	5.05001	-0.0395357	0.478844	0.558555	0.931269	0.729936	0.978992	E3.5.3.3; creatinase [EC:3.5.3.3]
K01817	9.12165	9.12132	9.12949	-0.0713312	1.3882	-0.0475914	0.480908	0.558605	0.920079	0.688509	0.964823	trpF; phosphoribosylanthranilate isomerase [EC:5.3.1.24]
K00481	-4.61232	-4.59073	-4.7701	-0.0483625	4.43784	-0.0121101	0.494835	0.55861	0.928064	0.615276	0.961036	pobA; p-hydroxybenzoate 3-monooxygenase [EC:1.14.13.2]
K10975	-3.94518	-3.97293	-3.70888	0.290467	7.67158	0.0357301	0.480372	0.558661	0.928914	0.552889	0.956386	allP; allantoin permease
K00065	7.05428	7.05186	7.06054	-0.000943152	1.30351	-0.000767961	0.499484	0.558721	0.92126	0.575756	0.963058	kduD; 2-dehydro-3-deoxy-D-gluconate 5-dehydrogenase [EC:1.1.1.127]
K18936	-7.38156	-7.37185	-7.47756	-0.0400401	4.64983	-0.00916444	0.494835	0.558768	0.915336	0.509117	0.929898	mdeA; MFS transporter, DHA2 family, multidrug resistance protein
K04517	9.06605	9.06686	9.06116	-0.0563207	1.16529	-0.0489248	0.479876	0.558813	0.919874	0.763743	0.972383	tyrA2; prephenate dehydrogenase [EC:1.3.1.12]
K01928	9.79372	9.79795	9.76552	-0.0198133	1.21258	-0.0165755	0.489669	0.558862	0.920026	0.677053	0.963808	murE; UDP-N-acetylmuramoyl-L-alanyl-D-glutamate--2,6-diaminopimelate ligase [EC:6.3.2.13]
K16041	-7.42283	-7.42508	-7.39996	0.0237774	4.50599	0.00581848	0.498967	0.558866	0.922439	0.475971	0.90776	nleA; non-LEE-encoded effector NleA
K18371	-7.32839	-7.32225	-7.41725	-0.227636	4.47924	-0.0465017	0.478306	0.558944	0.926485	0.554507	0.945294	acmA; acetone monooxygenase (methyl acetate-forming) [EC:1.14.13.226]
K09502	1.14964	1.15669	1.10776	-0.149809	2.9927	-0.0418623	0.479339	0.55898	0.926817	0.5602	0.963004	DNAJA1; DnaJ homolog subfamily A member 1
K06887	1.86952	1.84732	2.07227	0.202691	2.79976	0.0677113	0.467975	0.558997	0.926593	0.28127	0.908772	K06887; uncharacterized protein
K01591	9.6865	9.69174	9.64739	-0.0420028	1.23146	-0.0351027	0.482972	0.559076	0.919785	0.674409	0.96325	pyrF; orotidine-5'-phosphate decarboxylase [EC:4.1.1.23]
K12090	-7.3977	-7.37974	-7.50231	-0.22047	4.51684	-0.0428931	0.477273	0.559082	0.922414	0.491527	0.917603	cag5; cag pathogenicity island protein 5
K19319	-7.47165	-7.47782	-7.41977	0.00265051	4.62438	0.000355966	0.498967	0.559111	0.930058	0.560015	0.940438	blaOXA-134; beta-lactamase class D OXA-134 [EC:3.5.2.6]
K01572	10.0304	10.0341	9.93914	-0.0309344	1.48299	-0.0226876	0.490702	0.559135	0.920119	0.64617	0.96295	oadB; oxaloacetate decarboxylase, beta subunit [EC:4.1.1.3]
K18791	-7.33741	-7.32979	-7.39036	-0.016068	4.56854	-0.00311749	0.498967	0.559164	0.929087	0.615811	0.96474	blaOXA-2; beta-lactamase class D OXA-2 [EC:3.5.2.6]
K19516	-5.17681	-5.13586	-5.40782	-0.235445	4.37064	-0.0432286	0.472652	0.559222	0.926268	0.516906	0.94637	bamC; benzoyl-CoA reductase subunit BamC [EC:1.3.-.-]
K07139	9.3196	9.32621	9.26948	-0.0775471	1.33225	-0.05264	0.477812	0.559239	0.919909	0.643082	0.962955	K07139; uncharacterized protein
K19315	-7.34838	-7.34957	-7.34059	0.0942401	4.61608	0.0157774	0.491736	0.559408	0.922661	0.605576	0.95164	aph3-XV; aminoglycoside 3'-phosphotransferase XV [EC:2.7.1.95]
K07513	-7.14341	-7.1466	-7.10067	0.110842	4.41163	0.0187159	0.495356	0.559417	0.928147	0.644093	0.959298	ACAA1; acetyl-CoA acyltransferase 1 [EC:2.3.1.16]
K11839	1.16258	1.1722	1.11179	-0.159631	2.84053	-0.038277	0.480908	0.559449	0.926694	0.614001	0.963993	USP8, UBP5; ubiquitin carboxyl-terminal hydrolase 8 [EC:3.4.19.12]
K02469	10.3986	10.4037	10.3414	-0.0662533	1.20123	-0.0476776	0.477812	0.559514	0.919917	0.746766	0.970805	gyrA; DNA gyrase subunit A [EC:5.99.1.3]
K06493	-5.46089	-5.48095	-5.28158	0.15795	6.54676	0.0255875	0.488132	0.559576	0.924376	0.55876	0.943763	ITGB3, CD61; integrin beta 3
K16036	-7.39016	-7.38792	-7.41364	0.0183873	4.49249	0.00443082	0.49742	0.559581	0.918102	0.548205	0.937209	asm19; 3-O-acyltransferase
K08940	-6.78221	-6.7913	-6.73262	0.126476	4.3392	0.0293043	0.489669	0.559582	0.922809	0.501808	0.921325	pscA; photosystem P840 reaction center large subunit
K06869	-6.84455	-6.86108	-6.75999	0.0879476	5.28907	0.0145152	0.490702	0.559757	0.931636	0.597112	0.930142	K06869; uncharacterized protein
K07106	8.59238	8.60927	8.53889	-0.0380606	1.41473	-0.0250819	0.48657	0.559806	0.919945	0.582352	0.962949	murQ; N-acetylmuramic acid 6-phosphate etherase [EC:4.2.1.126]
K10929	-7.17638	-7.19911	-7.07939	0.066289	4.54906	0.0136178	0.4871	0.559852	0.92271	0.624139	0.94185	ctxB; cholera enterotoxin subunit B
K11183	4.77137	4.76582	4.8481	0.0526154	1.37775	0.0331498	0.481405	0.559875	0.921568	0.48213	0.961321	PTS-HPR.FRUB, fruB, fpr; phosphocarrier protein FPr
K02676	-4.86555	-4.90007	-4.63356	0.167696	5.30739	0.0257081	0.490196	0.55988	0.924966	0.519493	0.939075	pilZ; type IV pilus assembly protein PilZ
K15471	-7.45133	-7.44651	-7.48757	-0.130596	4.42577	-0.0230209	0.4871	0.559896	0.917319	0.597403	0.93055	rhiI; O-methyltransferase [EC:2.1.1.-]
K09188	-7.46647	-7.45852	-7.5085	-0.049941	4.55344	-0.00900452	0.497934	0.559898	0.92315	0.633974	0.952412	MLL3; histone-lysine N-methyltransferase MLL3 [EC:2.1.1.43]
K00957	8.51256	8.51776	8.44368	-0.091134	1.7446	-0.0527049	0.478306	0.559926	0.919877	0.53745	0.962949	cysD; sulfate adenylyltransferase subunit 2 [EC:2.7.7.4]
K12511	6.46279	6.46523	6.43054	-0.0690859	1.28433	-0.0520823	0.470588	0.559951	0.920364	0.612206	0.96295	tadC; tight adherence protein C
K15679	-7.34767	-7.34737	-7.34862	0.0227958	4.54455	0.00776105	0.49742	0.560159	0.925675	0.57645	0.948422	rhiF; rhizoxin biosynthesis, polyketide synthase RhiF
K07770	3.87831	3.87291	3.92685	-0.150579	1.77955	-0.0758836	0.469008	0.560284	0.920695	0.564122	0.96295	cssR; two-component system, OmpR family, response regulator CssR
K08951	-7.16586	-7.18422	-7.05342	0.251598	4.32248	0.0471528	0.472652	0.560285	0.927278	0.54206	0.93478	csmH; chlorosome envelope protein H
K00406	0.440101	0.485783	0.0401849	-0.00681827	5.8267	-0.00126082	0.499484	0.560291	0.930748	0.394158	0.948012	ccoP; cytochrome c oxidase cbb3-type subunit III
K02665	-3.32111	-3.28323	-3.50414	-0.033841	5.10371	-0.00736412	0.496388	0.560305	0.919073	0.63603	0.960351	pilP; type IV pilus assembly protein PilP
K17434	-7.46596	-7.46525	-7.46872	0.156151	4.52527	0.0318546	0.48657	0.560351	0.923514	0.514231	0.919291	MRPL53; large subunit ribosomal protein L53
K12070	-7.08422	-7.09949	-6.97457	0.0111749	4.65342	0.00131571	0.498967	0.560366	0.923189	0.490112	0.930245	traI; conjugal transfer pilus assembly protein TraI
K13663	-6.49779	-6.52593	-6.34404	0.129651	4.35171	0.0292584	0.481405	0.560368	0.924244	0.512831	0.935145	gumF; acyltransferase [EC:2.3.1.-]
K02773	6.87989	6.87975	6.88093	-0.0839883	1.53534	-0.0483331	0.481405	0.560391	0.920375	0.69511	0.965823	PTS-Gat-EIIA, gatA, sgcA; PTS system, galactitol-specific IIA component [EC:2.7.1.200]
K18540	-7.25887	-7.25017	-7.31716	0.00977581	4.39356	0.00154589	0.499484	0.560395	0.917967	0.562155	0.940585	ramA; (R)-amidase [EC:3.5.1.100]
K00109	-6.46404	-6.46074	-6.49458	-0.0288293	4.04822	-0.00536099	0.494324	0.560521	0.925769	0.545751	0.950618	L2HGDH; 2-hydroxyglutarate dehydrogenase [EC:1.1.99.2]
K00213	-6.38789	-6.39837	-6.32732	-0.039397	3.84828	-0.00727251	0.496388	0.560579	0.934012	0.557172	0.948472	DHCR7; 7-dehydrocholesterol reductase [EC:1.3.1.21]
K13559	-7.50841	-7.50107	-7.56054	-0.0193594	4.58309	-0.00329712	0.496901	0.56071	0.920582	0.507433	0.928347	btrJ; [BtrI acyl-carrier protein]--L-glutamate ligase [EC:6.2.1.39]
K00153	-4.51065	-4.47839	-4.73704	-0.134711	4.84472	-0.0256639	0.485537	0.560786	0.924923	0.455126	0.909865	E1.1.1.306; S-(hydroxymethyl)mycothiol dehydrogenase [EC:1.1.1.306]
K03940	-6.03628	-6.03957	-6.02145	0.158774	4.18073	0.0292604	0.482438	0.560796	0.931207	0.534261	0.946622	NDUFS7; NADH dehydrogenase (ubiquinone) Fe-S protein 7 [EC:1.6.5.3 1.6.99.3]
K10712	-7.17175	-7.18364	-7.03703	0.110957	4.50094	0.0181833	0.490702	0.560836	0.916224	0.516136	0.923074	ADO; cysteamine dioxygenase [EC:1.13.11.19]
K01727	4.63972	4.64036	4.62313	-0.0893967	1.61358	-0.0377941	0.477812	0.560895	0.921641	0.649656	0.963362	hysA, hylA, hylB; hyaluronate lyase [EC:4.2.2.1]
K16845	4.26048	4.25765	4.27394	-0.000282369	2.09208	-9.26881e-05	0.5	0.560897	0.921497	0.874149	0.982926	suyA; (2R)-sulfolactate sulfo-lyase subunit alpha [EC:4.4.1.24]
K12517	-7.39773	-7.39954	-7.38027	-0.0641829	4.61022	-0.0136819	0.493292	0.560903	0.930168	0.523578	0.946069	papA; major pilin subunit PapA
K03501	9.66058	9.66634	9.60866	-0.0408081	1.24132	-0.0305117	0.482972	0.560924	0.919948	0.687707	0.964272	gidB, rsmG; 16S rRNA (guanine527-N7)-methyltransferase [EC:2.1.1.170]
K06626	1.14741	1.1571	1.07753	-0.129378	2.96874	-0.0365151	0.478844	0.56101	0.930241	0.554136	0.963025	CCNE; G1/S-specific cyclin-E1
K08104	-7.41674	-7.4024	-7.50546	-0.0977204	4.37911	-0.0213875	0.493292	0.561106	0.924861	0.599393	0.956085	HS3ST5; [heparan sulfate]-glucosamine 3-sulfotransferase 5 [EC:2.8.2.23]
K15240	-7.4491	-7.44379	-7.47945	-0.0795548	4.63892	-0.0171044	0.491736	0.561189	0.921857	0.512293	0.937853	linE; hydroquinone 1,2-dioxygenase [EC:1.13.11.66]
K00947	-5.86262	-5.84928	-5.93908	-0.168959	4.24542	-0.034283	0.483471	0.561201	0.917226	0.566652	0.935322	mosAB; molybdenum storage protein
K19296	-4.93281	-4.92969	-4.97537	0.0021859	4.21555	0.00144404	0.499484	0.561269	0.928902	0.689296	0.967206	algF; alginate O-acetyltransferase complex protein AlgF
K08316	7.39053	7.38536	7.41786	0.0197595	1.50838	0.0107501	0.494835	0.561286	0.920912	0.588826	0.96298	rsmD; 16S rRNA (guanine966-N2)-methyltransferase [EC:2.1.1.171]
K11788	-3.6696	-3.70771	-3.40543	0.356928	4.72948	0.0663381	0.460744	0.561341	0.918282	0.484487	0.936758	ADE5; phosphoribosylamine--glycine ligase / phosphoribosylformylglycinamidine cyclo-ligase [EC:6.3.4.13 6.3.3.1]
K19214	-6.93881	-6.9207	-7.05307	-0.219331	4.37771	-0.0421336	0.477812	0.561367	0.91847	0.47652	0.929952	blaACC; beta-lactamase class C ACC [EC:3.5.2.6]
K16422	-4.36531	-4.32537	-4.59097	0.120865	4.91824	0.021462	0.487603	0.56138	0.923821	0.634345	0.962624	hmo, nocN; 4-hydroxymandelate oxidase [EC:1.1.3.46]
K15864	-3.52114	-3.48946	-3.77644	-0.252509	5.29094	-0.0479871	0.479876	0.561382	0.925154	0.462686	0.935002	nirS; nitrite reductase (NO-forming) / hydroxylamine reductase [EC:1.7.2.1 1.7.99.1]
K01732	1.49166	1.48459	1.53678	-0.173449	3.21297	-0.0466237	0.475207	0.561388	0.924097	0.593926	0.963441	E4.2.2.10; pectin lyase [EC:4.2.2.10]
K18069	-7.32134	-7.32799	-7.30928	0.0494687	4.4765	0.00994197	0.493292	0.561405	0.9223	0.564469	0.948864	pht2; phthalate 4,5-dioxygenase reductase component [EC:1.18.1.-]
K18790	-7.3763	-7.38495	-7.31986	0.15692	4.50865	0.0306367	0.479339	0.561408	0.923877	0.47641	0.936415	blaOXA-1; beta-lactamase class D OXA-1 [EC:3.5.2.6]
K07017	7.64697	7.63878	7.71038	-0.0334114	1.76403	-0.0207832	0.492769	0.561428	0.920318	0.680327	0.964113	K07017; uncharacterized protein
K11262	-7.42487	-7.44159	-7.28205	0.018516	4.43891	0.00453341	0.498452	0.561539	0.920935	0.511076	0.916375	ACACA; acetyl-CoA carboxylase / biotin carboxylase 1 [EC:6.4.1.2 6.3.4.14 2.1.3.15]
K08874	-6.64032	-6.66485	-6.49324	0.18176	6.00544	0.0317459	0.481405	0.561759	0.925126	0.486647	0.936032	TRRAP; transformation/transcription domain-associated protein
K17761	-7.44841	-7.43487	-7.54935	0.221579	4.64863	0.0473139	0.481405	0.561804	0.926027	0.537608	0.92619	SSADH; succinate-semialdehyde dehydrogenase, mitochondrial [EC:1.2.1.24]
K19049	7.24128	7.28866	6.92538	-0.11332	2.58392	-0.0377024	0.481405	0.56191	0.920086	0.360709	0.943713	cslA; chondroitin AC lyase [EC:4.2.2.5]
K19653	-7.39202	-7.37221	-7.53612	-0.154109	4.39701	-0.0326123	0.48657	0.561919	0.923749	0.550932	0.933283	geoA; geraniol dehydrogenase (NAD+) [EC:1.1.1.347]
K00280	-7.37524	-7.37715	-7.35658	-0.17054	4.55673	-0.0250466	0.485036	0.562056	0.922559	0.564166	0.939444	LOXL2_3_4; lysyl oxidase-like protein 2/3/4 [EC:1.4.3.-]
K04759	10.7731	10.7732	10.771	0.00708904	1.1481	0.00701569	0.497934	0.562156	0.919856	0.785095	0.973808	feoB; ferrous iron transport protein B
K12754	-7.43929	-7.44339	-7.40224	-0.0895594	4.42164	-0.02081	0.493292	0.562193	0.924161	0.610685	0.938457	MYL7; myosin regulatory light chain 7
K02261	-7.41499	-7.41595	-7.41418	0.100837	4.23481	0.018828	0.490702	0.562204	0.920213	0.541992	0.931882	COX2; cytochrome c oxidase subunit 2
K12095	-7.40366	-7.39624	-7.43404	-0.136384	4.54868	-0.0214103	0.485036	0.562216	0.927334	0.599424	0.940358	cag10; cag pathogenicity island protein 10
K06694	-4.53145	-4.50066	-4.77342	-0.171703	5.32116	-0.0260592	0.486068	0.562228	0.928723	0.590796	0.955255	PSMD10; 26S proteasome non-ATPase regulatory subunit 10
K11952	-4.69087	-4.66504	-4.8646	-0.26543	6.19673	-0.0343887	0.47678	0.562237	0.925657	0.515822	0.936131	cmpC; bicarbonate transport system ATP-binding protein [EC:3.6.3.-]
K08261	-6.69039	-6.68141	-6.74999	-0.0968608	4.51582	-0.018684	0.489669	0.562241	0.927289	0.688216	0.959458	E1.1.99.21; D-sorbitol dehydrogenase (acceptor) [EC:1.1.99.21]
K11331	-7.09529	-7.10418	-7.00043	0.149104	4.57459	0.0274776	0.484004	0.562303	0.905466	0.571293	0.927052	nrsC; cation efflux system protein involved in nickel and cobalt tolerance [EC:3.2.1.17]
K12448	-3.39572	-3.39246	-3.4212	-0.326797	5.28013	-0.0501643	0.474716	0.562459	0.927257	0.712067	0.971559	UXE, uxe; UDP-arabinose 4-epimerase [EC:5.1.3.5]
K00273	-3.72165	-3.72105	-3.7326	-0.232897	5.66453	-0.0395052	0.48194	0.562502	0.933253	0.614857	0.959621	DAO, aao; D-amino-acid oxidase [EC:1.4.3.3]
K11865	-4.53809	-4.51316	-4.77036	-0.287146	4.54527	-0.0526913	0.477812	0.562559	0.923337	0.458757	0.924145	MYSM1; protein MYSM1
K15513	-5.47092	-5.45227	-5.60557	0.0340832	4.47041	0.0105073	0.49742	0.562661	0.928987	0.660505	0.958641	boxC; benzoyl-CoA-dihydrodiol lyase [EC:4.1.2.44]
K11049	-6.68845	-6.70383	-6.54445	0.0522387	5.08441	0.0088454	0.494324	0.562674	0.920551	0.625262	0.933257	cylG; CylG protein
K09814	-7.43933	-7.43876	-7.44543	0.0613079	4.64033	0.00982483	0.492769	0.562709	0.923656	0.655587	0.969297	hrtA; hemin transport system ATP-binding protein [EC:3.6.3.-]
K09611	-7.13059	-7.14031	-7.0534	-0.00680517	4.33355	-0.00079707	0.499484	0.562722	0.918959	0.478782	0.921806	NPEPL1; probable aminopeptidase NPEPL1 [EC:3.4.11.-]
K03116	8.47573	8.50253	8.39015	-0.0544124	1.46791	-0.0272616	0.482972	0.562823	0.920411	0.562976	0.962949	tatA; sec-independent protein translocase protein TatA
K14685	-7.3535	-7.34271	-7.44751	0.0616731	4.50123	0.0122713	0.493292	0.563049	0.918277	0.555897	0.931346	SLC40A1, FPN1; solute carrier family 40 (iron-regulated transporter), member 1
K00625	9.47627	9.48021	9.43512	-0.0549292	1.51641	-0.0294246	0.486068	0.563053	0.920262	0.649536	0.963008	E2.3.1.8, pta; phosphate acetyltransferase [EC:2.3.1.8]
K06387	8.24179	8.25082	8.20748	-0.0253594	1.32877	-0.0143501	0.490196	0.563191	0.920413	0.621947	0.962949	spoIIR; stage II sporulation protein R
K01873	9.81546	9.82569	9.74035	-0.0132083	1.20599	-0.00898757	0.496901	0.563202	0.919908	0.713829	0.968189	VARS, valS; valyl-tRNA synthetase [EC:6.1.1.9]
K13896	4.77085	4.76466	4.86917	0.0686307	1.70371	0.0395682	0.482438	0.5633	0.922074	0.523314	0.962919	yejF; microcin C transport system ATP-binding protein
K18779	-4.95669	-4.95376	-4.98207	-0.288413	5.92033	-0.0472872	0.479876	0.56335	0.930571	0.608322	0.96522	tgtA; 7-cyano-7-deazaguanine tRNA-ribosyltransferase [EC:2.4.2.48]
K17322	-4.09032	-4.08555	-4.16064	0.0854324	5.76251	0.018469	0.492769	0.563458	0.928939	0.699582	0.970191	K17322, glpP; glycerol transport system permease protein
K00794	9.1862	9.19261	9.14713	0.0323139	1.35249	0.0198844	0.488132	0.56349	0.920108	0.59557	0.962949	ribH, RIB4; 6,7-dimethyl-8-ribityllumazine synthase [EC:2.5.1.78]
K01424	9.89055	9.91014	9.77298	-0.0823107	1.55621	-0.0523083	0.477273	0.563576	0.920304	0.54977	0.962949	E3.5.1.1, ansA, ansB; L-asparaginase [EC:3.5.1.1]
K08287	-4.69751	-4.67743	-4.88762	-0.221823	4.52068	-0.0408345	0.477273	0.563638	0.919567	0.500821	0.932187	E2.7.12.1; dual-specificity kinase [EC:2.7.12.1]
K10190	6.8087	6.81767	6.74695	0.05663	1.7138	0.0355018	0.488636	0.563762	0.920792	0.582258	0.962949	lacG, araQ; lactose/L-arabinose transport system permease protein
K00649	-7.44012	-7.42655	-7.55904	-0.103943	4.47591	-0.0205836	0.489164	0.563862	0.921353	0.520683	0.930416	GNPAT; glyceronephosphate O-acyltransferase [EC:2.3.1.42]
K12282	-4.59462	-4.58427	-4.63518	-0.171236	4.94683	-0.0330097	0.482438	0.563923	0.936024	0.617329	0.958053	mshL; MSHA biogenesis protein MshL
K07461	7.93543	7.92465	7.99575	0.0685686	1.03192	0.0551438	0.47678	0.564004	0.921207	0.456511	0.961353	K07461; putative endonuclease
K15862	-1.63536	-1.5521	-2.229	-0.291231	6.96363	-0.0402997	0.483471	0.56405	0.936254	0.490041	0.955195	ccoNO; cytochrome c oxidase cbb3-type subunit I/II [EC:1.9.3.1]
K07812	5.2442	5.22439	5.39745	0.149406	2.4002	0.0492068	0.474174	0.564056	0.921211	0.559776	0.962949	torZ; trimethylamine-N-oxide reductase (cytochrome c) [EC:1.7.2.3]
K18057	-7.09782	-7.12126	-6.98345	0.0776271	4.44202	0.0123584	0.493292	0.564285	0.91031	0.568839	0.941705	pntD, penD, ptlD; pentalenolactone F synthase [EC:1.14.11.36]
K05603	-3.57429	-3.55098	-3.75549	-0.0484621	5.06077	-0.00887627	0.492769	0.564366	0.922067	0.61109	0.95322	hutF; formimidoylglutamate deiminase [EC:3.5.3.13]
K15351	-7.39151	-7.40309	-7.28026	0.104968	4.38296	0.0213295	0.490196	0.564599	0.921426	0.577753	0.945144	sseG; secreted effector protein SseG
K15229	-6.33316	-6.3423	-6.29939	0.102389	4.09744	0.0216893	0.488132	0.564653	0.92092	0.644591	0.96595	mauB; methylamine dehydrogenase heavy chain [EC:1.4.9.1]
K04053	-7.40644	-7.39987	-7.47715	-0.100495	4.38828	-0.024031	0.4871	0.56466	0.916571	0.668864	0.949785	yscI, sctI; type III secretion protein I
K09164	-1.61636	-1.53674	-2.07503	-0.604654	6.28147	-0.0839022	0.464396	0.564755	0.932074	0.471967	0.951228	K09164; uncharacterized protein
K09880	-1.52176	-1.52435	-1.49993	-0.0974971	5.24757	-0.012549	0.490196	0.564812	0.926513	0.76348	0.977527	mtnC, ENOPH1; enolase-phosphatase E1 [EC:3.1.3.77]
K12683	-7.42633	-7.41711	-7.49034	-0.074069	4.51594	-0.0106173	0.49226	0.564922	0.921093	0.514983	0.937106	brkA; serum resistance protein
K00761	9.66198	9.6704	9.54541	-0.0617753	1.268	-0.0392851	0.484004	0.564931	0.92039	0.661936	0.963114	upp, UPRT; uracil phosphoribosyltransferase [EC:2.4.2.9]
K07171	9.90731	9.90658	9.91014	-0.034709	1.24733	-0.0252587	0.490196	0.56497	0.920278	0.780643	0.973842	mazF, ndoA, chpA; mRNA interferase MazF [EC:3.1.-.-]
K13991	-6.95972	-6.96916	-6.86031	0.154389	4.42665	0.0237318	0.490196	0.564982	0.91969	0.495759	0.942705	puhA; photosynthetic reaction center H subunit
K03404	4.47223	4.48157	4.39785	-0.103291	1.587	-0.055782	0.473684	0.564984	0.921075	0.534507	0.962949	chlD, bchD; magnesium chelatase subunit D [EC:6.6.1.1]
K15373	-6.90574	-6.90045	-6.9596	-0.184789	4.58064	-0.034667	0.484504	0.565024	0.914996	0.523271	0.92797	isfD; sulfoacetaldehyde reductase [EC:1.1.1.313]
K02242	4.41814	4.4005	4.52587	0.0300963	1.71155	0.0163942	0.491228	0.565035	0.920972	0.749211	0.972106	comFC; competence protein ComFC
K05366	10.014	10.0142	10.0004	-0.00907319	1.23973	-0.00784193	0.495356	0.565067	0.920218	0.655846	0.962955	mrcA; penicillin-binding protein 1A [EC:2.4.1.129 3.4.16.4]
K03490	4.13777	4.13117	4.20069	0.0796349	1.79765	0.0410724	0.484004	0.565442	0.922003	0.623902	0.964345	chbR, celD; AraC family transcriptional regulator, dual regulator of chb operon
K17998	-4.80893	-4.77941	-5.01533	-0.0140615	4.10395	-0.00224268	0.498452	0.565466	0.922987	0.544319	0.938481	hydB; iron-hydrogenase subunit beta [EC:1.12.1.4]
K17382	-7.3304	-7.32818	-7.34263	0.163404	4.40821	0.024575	0.480908	0.565501	0.910943	0.564952	0.936324	LACTB; serine beta-lactamase-like protein LACTB, mitochondrial
K13741	-7.45111	-7.44931	-7.4831	0.00742739	4.43489	0.00140929	0.498967	0.565556	0.922023	0.553957	0.934696	sopE; guanine nucleotide exchange factor SopE
K09804	-4.26016	-4.27155	-4.1744	0.0166239	4.37985	0.00165286	0.498967	0.565578	0.914875	0.595529	0.937047	K09804; uncharacterized protein
K18374	-7.01081	-7.02336	-6.91542	0.286213	4.23797	0.0664024	0.471074	0.565587	0.917512	0.573919	0.944944	hrpB2; type III secretion inner rod protein HrpB2
K12451	-7.04072	-7.05122	-6.97825	-0.0870893	4.51349	-0.0154105	0.489669	0.565713	0.932854	0.597009	0.95523	UER1; 3,5-epimerase/4-reductase [EC:5.1.3.- 1.1.1.-]
K13283	-0.990591	-1.00477	-0.864734	0.166378	6.3454	0.0258712	0.484504	0.565762	0.929541	0.491996	0.962447	fieF; ferrous-iron efflux pump FieF
K13766	0.545708	0.607702	0.161143	-0.197655	4.12975	-0.0406901	0.477273	0.565783	0.930177	0.368483	0.942484	liuC; methylglutaconyl-CoA hydratase [EC:4.2.1.18]
K16559	-7.37352	-7.38109	-7.30245	0.0297447	4.50508	0.00471215	0.495868	0.56594	0.91785	0.558978	0.937409	exoK; endo-1,3-1,4-beta-glycanase ExoK [EC:3.2.1.-]
K13966	-7.21929	-7.22361	-7.20066	0.0821235	4.33185	0.015007	0.495356	0.566092	0.912836	0.603807	0.944633	SERPINB11_12; serpin B11/12
K16438	-7.41944	-7.43382	-7.3502	0.128155	4.62227	0.027456	0.486068	0.566139	0.921351	0.594201	0.92902	evaD, eryBVII, aveBV, megDIV, staE; 5-epimerase [EC:5.1.3.-]
K06597	-7.27933	-7.28962	-7.22844	0.100269	4.40821	0.0215535	0.48657	0.566208	0.914312	0.566131	0.94845	chpB; chemosensory pili system protein ChpB (putative protein-glutamate methylesterase)
K19059	-5.35015	-5.3708	-5.13756	0.108239	5.55078	0.0139559	0.491228	0.566299	0.917532	0.440487	0.913601	merE; mercuric ion transport protein
K09155	6.72558	6.73457	6.67898	-0.119628	1.35142	-0.0858198	0.462332	0.566309	0.920899	0.564017	0.962949	K09155; uncharacterized protein
K16303	-6.12113	-6.1118	-6.18073	-0.106774	4.37791	-0.0250165	0.491736	0.566318	0.922232	0.599612	0.954592	cmtAc; p-cumate 2,3-dioxygenase subunit beta [EC:1.14.12.25]
K07081	-6.98059	-6.96654	-7.03659	-0.084527	4.23474	-0.0162201	0.491228	0.566404	0.919266	0.618957	0.937852	K07081; putative periplasmic solute-binding protein
K19126	5.12413	5.10828	5.22169	0.111483	1.83953	0.0581934	0.475207	0.566568	0.921898	0.538995	0.962949	casE, cse3; CRISPR system Cascade subunit CasE
K01883	9.79683	9.80685	9.7364	-0.0191436	1.24168	-0.0167696	0.493292	0.56657	0.920425	0.683334	0.964557	CARS, cysS; cysteinyl-tRNA synthetase [EC:6.1.1.16]
K13743	-7.43529	-7.41759	-7.51547	-0.0445611	4.48876	-0.00851801	0.494324	0.566579	0.913714	0.524087	0.926402	ipgB2; protein IpgB2
K01267	8.4585	8.46135	8.42054	-0.031119	1.44656	-0.0164862	0.49226	0.566586	0.920347	0.683742	0.964772	DNPEP; aspartyl aminopeptidase [EC:3.4.11.21]
K15349	-7.40285	-7.39418	-7.47105	-0.0316084	4.46144	-0.00443768	0.497934	0.566666	0.928517	0.514093	0.933488	sseJ; secreted effector protein SseJ
K01301	-2.68044	-2.61759	-3.04171	-0.122445	5.01559	-0.0235327	0.489669	0.566769	0.935447	0.482835	0.95536	NAALAD; N-acetylated-alpha-linked acidic dipeptidase [EC:3.4.17.21]
K19155	0.0884003	0.074849	0.185053	0.104827	5.04144	0.0156123	0.489669	0.566825	0.931047	0.556269	0.963689	yhaV; toxin YhaV [EC:3.1.-.-]
K00152	-7.39899	-7.39308	-7.45224	0.130176	4.61407	0.0233286	0.489669	0.566867	0.924266	0.529647	0.930665	nahF; salicylaldehyde dehydrogenase [EC:1.2.1.65]
K15907	-7.34818	-7.32654	-7.47679	-0.332692	4.56075	-0.0609694	0.47314	0.566916	0.934058	0.491065	0.93792	ptlI, CYP183A; pentalenene oxygenase [EC:1.14.13.133]
K02651	6.73078	6.72938	6.74216	-0.112546	2.36825	-0.0449412	0.478844	0.567092	0.920493	0.553513	0.962949	flp, pilA; pilus assembly protein Flp/PilA
K07356	-7.42179	-7.41448	-7.5172	-0.210624	4.53323	-0.0376067	0.479339	0.567202	0.910778	0.603364	0.94224	sfmH; fimbrial protein
K12098	-7.40575	-7.40848	-7.38656	0.0649412	4.4625	0.0131201	0.491736	0.567213	0.925377	0.621424	0.961311	cag13; cag pathogenicity island protein 13
K02127	-7.44896	-7.43911	-7.53989	0.152723	4.67854	0.0222798	0.491736	0.567247	0.906441	0.48048	0.91222	ATPeF0B, ATP5F1, ATP4; F-type H+-transporting ATPase subunit b
K00993	-5.5775	-5.57461	-5.59895	0.00383961	4.05444	0.000852844	0.499484	0.56725	0.92892	0.627608	0.94097	EPT1; ethanolaminephosphotransferase [EC:2.7.8.1]
K10780	0.103437	0.105234	0.0941862	-0.165148	5.37203	-0.0243768	0.483471	0.567272	0.932179	0.716811	0.968345	fabL; enoyl-[acyl-carrier protein] reductase III [EC:1.3.1.104]
K04118	-7.16605	-7.19224	-7.03577	0.099854	4.61019	0.0183903	0.489164	0.56735	0.917982	0.532915	0.932454	E1.3.1.62; pimeloyl-CoA dehydrogenase [EC:1.3.1.62]
K04798	-5.52484	-5.51552	-5.60195	-0.234649	6.36932	-0.0347629	0.482972	0.567362	0.926445	0.590597	0.948549	pfdB, PFDN6; prefoldin beta subunit
K05655	-6.17333	-6.1605	-6.24906	-0.0465081	4.38742	-0.00884178	0.494324	0.567429	0.931392	0.601912	0.953792	ABCB8; ATP-binding cassette, subfamily B (MDR/TAP), member 8
K18092	-6.99808	-6.99808	-7.00093	0.0331435	4.31466	0.00592737	0.496901	0.567504	0.917679	0.644307	0.955059	etbD; 2-hydroxy-6-oxo-octa-2,4-dienoate hydrolase [EC:3.7.1.-]
K18132	-7.44219	-7.43961	-7.45093	-0.0751795	4.47235	-0.0193032	0.493802	0.56753	0.927646	0.56923	0.932778	K18132, porA; major outer membrane protein P.IA
K15745	-6.74224	-6.75954	-6.61151	0.0987416	4.45727	0.0177731	0.49226	0.567588	0.91147	0.584217	0.937894	AL1; phytoene desaturase (3,4-didehydrolycopene-forming) [EC:1.3.99.30]
K17880	-7.20042	-7.20105	-7.19011	0.0785486	4.31935	0.013905	0.491736	0.567609	0.923887	0.570122	0.93595	hyg; hygromycin-B 7''-O-kinase [EC:2.7.1.119]
K10947	10.1926	10.1943	10.1788	-0.0425813	1.23709	-0.0327905	0.487603	0.567611	0.920513	0.814504	0.976189	padR; PadR family transcriptional regulator, regulatory protein PadR
K10260	-6.95141	-6.96292	-6.85386	0.238833	4.25039	0.0431343	0.479876	0.567617	0.911799	0.64292	0.941968	FBXW7, SEL10; F-box and WD-40 domain protein 7
K02004	12.4088	12.4256	12.2915	-0.0304685	1.41596	-0.0250752	0.490702	0.567642	0.920453	0.667564	0.963323	ABC.CD.P; putative ABC transport system permease protein
K13765	-6.27668	-6.27715	-6.26118	0.0505856	5.53671	0.0047047	0.49742	0.567884	0.929163	0.630652	0.955828	RGS9; regulator of G-protein signaling 9
K18370	-7.44612	-7.45438	-7.41074	0.0100527	4.52433	0.00165576	0.497934	0.568093	0.930289	0.588517	0.937479	adh3; alcohol dehydrogenase [EC:1.1.1.-]
K06376	-0.124393	-0.107445	-0.22031	-0.203349	5.61644	-0.0325069	0.484504	0.568127	0.932043	0.698556	0.970015	spo0E; stage 0 sporulation regulatory protein
K19621	-7.09197	-7.10762	-7.0119	0.154732	4.31095	0.0308824	0.486068	0.5682	0.925933	0.678068	0.966253	phcS; two-component system, sensor histidine kinase PhcS [EC:2.7.13.3]
K14389	-6.49605	-6.49413	-6.5148	0.00242722	4.2521	0.000838666	0.498967	0.568212	0.919739	0.523315	0.93947	SLC5A9, SGLT4; solute carrier family 5 (sodium/glucose cotransporter), member 9
K16910	-7.38394	-7.37857	-7.40633	0.186751	4.58097	0.0335962	0.480908	0.568214	0.919513	0.482451	0.923964	PTPRQ; receptor-type tyrosine-protein phosphatase Q [EC:3.1.3.48]
K03623	5.01183	5.01496	4.98449	0.0231449	1.42988	0.0158007	0.491228	0.568312	0.921173	0.830556	0.977658	yhcO; ribonuclease inhibitor
K08809	-7.37443	-7.37606	-7.33702	-0.0794826	4.46318	-0.0146269	0.490196	0.568363	0.925888	0.510663	0.936528	SPEG; striated muscle-specific serine/threonine protein kinase [EC:2.7.11.1]
K07570	4.34942	4.33611	4.43957	0.0999156	1.68611	0.0503012	0.470588	0.568415	0.922264	0.42898	0.958386	GSP13; general stress protein 13
K02465	-7.05411	-7.04973	-7.09811	-0.134584	4.51724	-0.0274151	0.487603	0.568438	0.930797	0.536738	0.946592	gspS; general secretion pathway protein S
K18364	-5.01082	-5.0045	-5.05858	0.139784	4.35255	0.0320707	0.486068	0.568583	0.922408	0.657055	0.960685	bphH, xylJ, tesE; 2-oxopent-4-enoate/cis-2-oxohex-4-enoate hydratase [EC:4.2.1.80 4.2.1.132]
K01776	9.59278	9.60226	9.54224	-0.03041	1.27792	-0.018013	0.490196	0.568692	0.920499	0.67456	0.963497	murI; glutamate racemase [EC:5.1.1.3]
K10395	-7.38724	-7.37076	-7.51564	-0.0892152	4.29085	-0.0175818	0.49226	0.568774	0.9116	0.494405	0.924805	KIF4_21_27; kinesin family member 4/21/27
K01049	1.1419	1.1566	1.07942	-0.151056	2.95695	-0.0403473	0.47624	0.568804	0.931909	0.568211	0.963083	ACHE; acetylcholinesterase [EC:3.1.1.7]
K18768	-7.39214	-7.39557	-7.36604	0.128958	4.62988	0.023266	0.485537	0.568828	0.925157	0.524697	0.93151	blaKPC; beta-lactamase class A KPC [EC:3.5.2.6]
K16464	-7.3576	-7.359	-7.35079	-0.133018	4.29083	-0.0257532	0.4871	0.568884	0.925426	0.496105	0.937849	CEP250, CNAP1; centrosomal protein CEP250
K00903	-7.00322	-7.02112	-6.91173	0.163142	4.1971	0.0313178	0.478844	0.568916	0.9208	0.517874	0.930147	epsB; protein-tyrosine kinase [EC:2.7.10.2]
K02128	-5.69419	-5.69419	-5.69682	-0.114867	5.5348	-0.0203389	0.490702	0.569127	0.922617	0.631247	0.956001	ATPeF0C, ATP5G, ATP9; F-type H+-transporting ATPase subunit c
K13603	-7.0354	-7.04795	-6.91502	0.0724876	4.33622	0.0200746	0.4871	0.569328	0.923498	0.573227	0.936597	bchV; 3-vinyl bacteriochlorophyllide hydratase [EC:4.2.1.169]
K02464	-6.15435	-6.16872	-6.03843	0.0394132	4.47556	0.0043641	0.49742	0.569507	0.91911	0.519114	0.9272	gspO; general secretion pathway protein O [EC:3.4.23.43 2.1.1.-]
K06603	6.05969	6.07656	5.97692	-0.0304144	1.82669	-0.0160158	0.489164	0.569538	0.92079	0.52729	0.962949	flaG; flagellar protein FlaG
K19318	-7.45931	-7.48502	-7.33083	0.339043	4.45501	0.0703288	0.467975	0.569538	0.920014	0.546556	0.937885	blaOXA-213; beta-lactamase class D OXA-213 [EC:3.5.2.6]
K13995	-5.07785	-5.07769	-5.09045	0.0537136	4.5723	0.0143134	0.49226	0.569548	0.927001	0.62437	0.956145	nicF; maleamate amidohydrolase [EC:3.5.1.107]
K03280	-3.37629	-3.38567	-3.27	0.0134561	4.37514	0.00266678	0.498967	0.569628	0.929402	0.600674	0.964777	waaK, rfaK; UDP-N-acetylglucosamine:(glucosyl)LPS alpha-1,2-N-acetylglucosaminyltransferase [EC:2.4.1.56]
K00548	9.85226	9.85507	9.7901	-0.0586667	1.20247	-0.0552543	0.47678	0.569723	0.920965	0.6253	0.96295	metH, MTR; 5-methyltetrahydrofolate--homocysteine methyltransferase [EC:2.1.1.13]
K06385	8.5604	8.56356	8.53313	-0.0675449	1.27717	-0.0527469	0.470588	0.569774	0.920637	0.706344	0.966487	spoIIP; stage II sporulation protein P
K00805	8.85615	8.85727	8.84333	-0.0241995	1.20117	-0.0183911	0.491736	0.569806	0.9209	0.774007	0.97297	hepST; heptaprenyl diphosphate synthase [EC:2.5.1.30]
K09290	-7.46354	-7.46382	-7.45921	0.0808117	4.43324	0.0143809	0.492769	0.569818	0.931802	0.569029	0.955167	TPM3; tropomyosin 3
K03655	11.0152	11.0254	10.9597	-0.10128	1.44077	-0.0651989	0.470041	0.569853	0.920655	0.65296	0.963119	recG; ATP-dependent DNA helicase RecG [EC:3.6.4.12]
K06173	10.0293	10.0316	9.99351	-0.0235442	1.27123	-0.0153027	0.493802	0.569939	0.920506	0.742945	0.970792	truA, PUS1; tRNA pseudouridine38-40 synthase [EC:5.4.99.12]
K17053	-6.9774	-6.99741	-6.83989	0.0732054	4.65931	0.0195894	0.487603	0.569974	0.928598	0.574897	0.940827	ABP140; tRNAThr (cytosine32-N3)-methyltransferase [EC:2.1.1.268]
K19692	-7.40838	-7.40407	-7.45071	-0.214256	4.52404	-0.041434	0.481405	0.56998	0.929174	0.552064	0.94074	TCSA; osomolarity two-component system, sensor histidine kinase TcsA [EC:2.7.13.3]
K00156	5.8731	5.85106	6.1075	0.130174	2.15506	0.0512416	0.470588	0.569983	0.92142	0.451457	0.960864	poxB; pyruvate dehydrogenase (quinone) [EC:1.2.5.1]
K07691	-6.65943	-6.64937	-6.73015	-0.151684	4.27306	-0.0277534	0.484004	0.57006	0.91392	0.577406	0.942398	comA; two-component system, NarL family, competent response regulator ComA
K07124	8.98636	8.98914	8.95627	-0.0013471	1.16741	-0.00127709	0.498967	0.570093	0.920626	0.810241	0.976467	K07124; uncharacterized protein
K19755	-7.29445	-7.28794	-7.3641	-0.011501	4.41294	-0.000924691	0.499484	0.570123	0.923109	0.561209	0.933254	RSPH1; radial spoke head protein 1
K06433	-6.68205	-6.66942	-6.75037	-0.134275	4.42388	-0.0267849	0.484504	0.570154	0.934986	0.536397	0.951732	sspP, cotL; small acid-soluble spore protein P (minor)
K13487	-3.36878	-3.38107	-3.31218	-0.0224203	5.62569	-0.00451878	0.496901	0.570256	0.931453	0.660893	0.963619	wspA; methyl-accepting chemotaxis protein WspA
K11997	-6.07067	-6.05648	-6.15638	-0.0895147	4.52039	-0.0169149	0.494835	0.570387	0.925461	0.624479	0.958105	TRIM2_3; tripartite motif-containing protein 2/3
K15852	-7.37596	-7.37356	-7.42965	-0.146096	4.47031	-0.0290703	0.482972	0.570389	0.916119	0.603323	0.940098	luxR, vanR; LuxR family transcriptional regulator, transcriptional activator of the bioluminescence operon
K12849	-2.13237	-2.11493	-2.25144	-0.0523822	3.57394	-0.0120962	0.49226	0.570467	0.932459	0.575728	0.9566	PRPF38A; pre-mRNA-splicing factor 38A
K03836	-7.26584	-7.27866	-7.15804	0.0515168	4.57226	0.0104425	0.494324	0.57048	0.924771	0.545765	0.921316	tnaB; low affinity tryptophan permease
K18830	0.536634	0.522578	0.61885	0.0629095	2.39378	0.0257649	0.489669	0.570486	0.928435	0.62969	0.967276	pezA; HTH-type transcriptional regulator / antitoxin PezA
K14747	-7.16105	-7.15722	-7.16899	-0.0495218	4.51764	-0.01117	0.495356	0.57051	0.917775	0.605046	0.941616	bal; benzoylacetate-CoA ligase [EC:6.2.1.-]
K13058	-6.44382	-6.45933	-6.33877	0.144237	4.52722	0.0229063	0.487603	0.570527	0.934788	0.541402	0.946704	mfpsA; mannosylfructose-phosphate synthase [EC:2.4.1.246]
K00570	-3.794	-3.76972	-4.00474	-0.0300926	4.83995	-0.0029641	0.49742	0.570533	0.934612	0.592365	0.955019	pmtA; phosphatidylethanolamine/phosphatidyl-N-methylethanolamine N-methyltransferase [EC:2.1.1.17 2.1.1.71]
K15579	-3.8959	-3.89888	-3.83044	-0.163133	5.22264	-0.0280578	0.4871	0.570621	0.930586	0.662481	0.968131	nrtD, cynD; nitrate/nitrite transport system ATP-binding protein
K03177	9.74256	9.74976	9.70211	-0.0794817	1.2802	-0.0644499	0.474174	0.570667	0.920726	0.647356	0.962955	truB, PUS4, TRUB1; tRNA pseudouridine55 synthase [EC:5.4.99.25]
K01907	-0.621656	-0.580981	-1.01439	-0.0775236	5.9258	-0.012359	0.495356	0.570762	0.932113	0.620569	0.965357	AACS, acsA; acetoacetyl-CoA synthetase [EC:6.2.1.16]
K14640	-5.02804	-5.03045	-5.00705	0.0744448	5.4486	0.0115736	0.493802	0.570799	0.917202	0.591122	0.950902	SLC20A, PIT; solute carrier family 20 (sodium-dependent phosphate transporter)
K13772	-6.61858	-6.66694	-6.31353	0.214164	4.6196	0.0364992	0.485537	0.570812	0.925326	0.539933	0.936548	rirA; Rrf2 family transcriptional regulator, iron-responsive regulator
K16021	-7.34455	-7.34455	-7.34606	-0.205954	4.36217	-0.0436641	0.478844	0.57088	0.925828	0.59246	0.946451	rifJ, asm23; 5-deoxy-5-amino-3-dehydroquinate dehydratase
K13356	-6.13831	-6.11715	-6.27861	0.031024	4.37465	0.00673161	0.495868	0.570899	0.931636	0.54515	0.939547	FAR; alcohol-forming fatty acyl-CoA reductase [EC:1.2.1.84]
K16164	-6.59341	-6.57485	-6.74696	-0.355013	4.40653	-0.0670111	0.459711	0.570933	0.921093	0.447166	0.910912	K16164; acylpyruvate hydrolase [EC:3.7.1.5]
K07044	-1.68212	-1.64607	-1.92144	-0.178936	5.154	-0.0272479	0.481405	0.570992	0.926104	0.391084	0.928076	K07044; uncharacterized protein
K07430	-7.45213	-7.45912	-7.42177	-0.0817176	4.71548	-0.0146717	0.493292	0.571023	0.916692	0.570815	0.933216	CYP7B; 25/26-hydroxycholesterol 7alpha-hydroxylase [EC:1.14.14.29]
K01121	-6.63678	-6.63629	-6.64086	0.0908597	4.46603	0.0133855	0.492769	0.57108	0.922274	0.614292	0.959502	CNP; 2',3'-cyclic-nucleotide 3'-phosphodiesterase [EC:3.1.4.37]
K02169	7.63219	7.63197	7.63235	-0.0250569	2.10765	-0.00991532	0.495356	0.571116	0.920993	0.556739	0.962949	bioC; malonyl-CoA O-methyltransferase [EC:2.1.1.197]
K00278	9.31058	9.31447	9.28729	-0.106869	1.39288	-0.0700305	0.469556	0.571133	0.921006	0.605337	0.962949	nadB; L-aspartate oxidase [EC:1.4.3.16]
K18067	-5.73041	-5.71828	-5.80587	0.0174983	4.53299	0.00473926	0.498452	0.57121	0.924629	0.602957	0.959437	pht4; phthalate 4,5-cis-dihydrodiol dehydrogenase [EC:1.3.1.64]
K09765	9.35312	9.35817	9.26863	-0.0326548	1.38796	-0.0194772	0.492769	0.571303	0.920874	0.773433	0.972977	queH; epoxyqueuosine reductase [EC:1.17.99.6]
K18029	-5.15587	-5.15483	-5.16475	0.0498325	4.28106	0.0070246	0.496388	0.571341	0.912881	0.543625	0.929835	nicA; nicotinate dehydrogenase subunit A [EC:1.17.2.1]
K12424	-7.43969	-7.43873	-7.47051	0.141909	4.53013	0.0296007	0.486068	0.571502	0.919826	0.562695	0.940988	fadD22; 4-hydroxybenzoate adenylyltransferase [EC:6.2.1.50]
K07548	-4.64262	-4.611	-4.8692	-0.110111	3.9822	-0.0211542	0.492769	0.571699	0.922736	0.515109	0.933388	bbsD; 2-[hydroxy(phenyl)methyl]-succinyl-CoA dehydrogenase BbsD subunit [EC:1.1.1.35]
K16901	-5.60088	-5.58648	-5.73511	-0.0945918	4.66244	-0.0211609	0.491736	0.571821	0.916385	0.494427	0.931838	K16901; anthranilate 3-monooxygenase (FAD) / 4-hydroxyphenylacetate 3-monooxygenase [EC:1.14.14.8 1.14.14.9]
K00504	-7.24592	-7.25279	-7.18979	-0.010145	4.40708	-0.00253438	0.499484	0.571891	0.927735	0.568618	0.95027	PAM, PHM; peptidylglycine monooxygenase [EC:1.14.17.3]
K14648	-6.96697	-6.98601	-6.84866	0.0564631	4.64963	0.0106767	0.496901	0.572049	0.926918	0.606063	0.946136	ENDOU, PP11; poly(U)-specific endoribonuclease [EC:3.1.-.-]
K18802	-6.81416	-6.80789	-6.86631	-0.0251353	4.29265	-0.00423247	0.496388	0.572125	0.918627	0.637268	0.951803	DUG3; glutamine amidotransferase
K02799	-2.60078	-2.57985	-2.71695	-0.0679145	3.573	-0.0173153	0.488636	0.572135	0.930253	0.566508	0.95849	PTS-Mtl-EIIB, mtlA, cmtA; PTS system, mannitol-specific IIB component [EC:2.7.1.197]
K18383	-5.91332	-5.9131	-5.91405	0.0197981	4.2515	0.00400198	0.497934	0.572137	0.929162	0.594379	0.956549	K18383; trans-feruloyl-CoA hydratase / vanillin synthase [EC:4.2.1.101 4.1.2.41]
K06436	3.27377	3.26538	3.31191	-0.0630693	1.89742	-0.0247983	0.484004	0.572171	0.926489	0.596172	0.963216	yabG; spore coat assemly protein
K02247	-6.88494	-6.87927	-6.95434	-0.165076	4.37861	-0.0362765	0.479876	0.572186	0.91736	0.54835	0.943042	comGE; competence protein ComGE
K06901	9.24125	9.23574	9.27894	0.0582922	1.03462	0.0447172	0.481405	0.572345	0.921771	0.446954	0.959839	pbuG; putative MFS transporter, AGZA family, xanthine/uracil permease
K00523	1.57042	1.56122	1.75205	0.17425	5.69211	0.0288887	0.484004	0.572348	0.932378	0.684981	0.966152	ascD, ddhD, rfbI; CDP-4-dehydro-6-deoxyglucose reductase, E3 [EC:1.17.1.1]
K03192	-1.15506	-1.19345	-0.881548	0.239648	6.3153	0.0373225	0.486068	0.572371	0.924357	0.644322	0.962128	ureJ; urease accessory protein
K15547	-3.20558	-3.25704	-2.82258	0.375154	6.40689	0.0504303	0.474716	0.572442	0.929432	0.539084	0.959696	mdtO; multidrug resistance protein MdtO
K00685	-1.4204	-1.37512	-1.71285	-0.193436	5.17604	-0.0328449	0.484504	0.572462	0.931653	0.42701	0.940701	ATE1; arginyl-tRNA---protein transferase [EC:2.3.2.8]
K11135	-6.65095	-6.63023	-6.79435	-0.00113582	4.16473	-0.000359977	0.499484	0.572498	0.928662	0.586565	0.947614	PINX1; Pin2-interacting protein X1
K16713	-7.46895	-7.47387	-7.41279	-0.0976497	4.44623	-0.0275914	0.48657	0.572503	0.923337	0.504517	0.929509	epsF; EPS I polysaccharide export inner membrane protein EpsF
