## Supplementary File SF2 for "Cerebral Small Vessel Disease Burden is Associated with Decreased Abundance of Gut Barnesiella intestinihominis Bacterium in the Framingham Heart Study" (part 6 of 6)

### Sheet: Table S14 (PICRUSt, EF, KO) (continued)
KO	rab.all	rab.win.HEALTHY	rab.win.UNHEALTHY	diff.btw	diff.win	effect	overlap	we.ep	we.eBH	wi.ep	wi.eBH	description
K09714	-7.26786	-7.27452	-7.24983	-0.0699543	4.42308	-0.0117813	0.495868	0.572588	0.932808	0.582605	0.962515	K09714; uncharacterized protein
K01053	1.5505	1.52659	1.77885	0.141267	2.58824	0.0432206	0.479339	0.57268	0.929168	0.438873	0.955832	E3.1.1.17, gnl, RGN; gluconolactonase [EC:3.1.1.17]
K08566	-4.93873	-4.94911	-4.86771	0.126885	4.46272	0.0237404	0.488636	0.5727	0.923276	0.552536	0.949622	pla; plasminogen activator [EC:3.4.23.48]
K08605	-7.41254	-7.39277	-7.50366	-0.039283	4.50471	-0.00818618	0.494835	0.572805	0.922022	0.52199	0.932896	gelE; coccolysin [EC:3.4.24.30]
K02753	3.97848	3.96923	4.0459	0.0973849	1.78514	0.0467941	0.47624	0.572815	0.926756	0.353687	0.937328	PTS-Asc-EIIC, ascF; PTS system, beta-glucoside (arbutin/salicin/cellobiose)-specific IIC component
K14666	-7.443	-7.43556	-7.52897	-0.0570569	4.6543	-0.00972978	0.495868	0.572887	0.920679	0.554456	0.93389	nodC; N-acetylglucosaminyltransferase [EC:2.4.1.-]
K05649	-3.33314	-3.3528	-3.19641	0.0697233	2.87559	0.0169137	0.489669	0.572905	0.925936	0.614848	0.952314	ABCA6; ATP-binding cassette, subfamily A (ABC1), member 6
K02545	-7.40958	-7.40669	-7.44471	-0.06301	4.4531	-0.0126521	0.495868	0.573025	0.927122	0.547636	0.956807	mecA; penicillin-binding protein 2 prime [EC:3.4.16.4]
K14317	-7.44158	-7.44344	-7.41272	-0.036725	4.63554	-0.00572332	0.497934	0.573027	0.932144	0.595224	0.961419	NUP214, CAN; nuclear pore complex protein Nup214
K18376	-7.39372	-7.4115	-7.29344	0.0334231	4.67245	0.00641859	0.495356	0.573099	0.916747	0.61632	0.933274	hrpF; type III secretion translocon protein HrpF
K13523	-7.19143	-7.2037	-7.12279	0.0993115	4.43399	0.0183636	0.486068	0.573269	0.917454	0.607682	0.952509	AGPAT3_4; lysophosphatidic acid acyltransferase / lysophosphatidylinositol acyltransferase [EC:2.3.1.51 2.3.1.-]
K18590	-5.73311	-5.73278	-5.74588	-0.0241785	4.26249	-0.00353432	0.49742	0.573327	0.922273	0.590733	0.943852	dfrA12, dhfr; dihydrofolate reductase (trimethoprim resistance protein) [EC:1.5.1.3]
K00483	1.99192	1.99671	1.91123	-0.102826	2.11614	-0.0466117	0.479876	0.57336	0.924741	0.795243	0.975366	hpaB; 4-hydroxyphenylacetate 3-monooxygenase [EC:1.14.14.9]
K07395	-2.31736	-2.31672	-2.33075	-0.215967	5.58155	-0.0308146	0.483471	0.573384	0.935338	0.604462	0.965005	K07395; putative proteasome-type protease
K08586	-6.71134	-6.70814	-6.72961	-0.0197716	4.63818	-0.00628028	0.496901	0.573415	0.919366	0.616435	0.940269	tpr; thiol protease [EC:3.4.22.-]
K02233	9.15897	9.1613	9.11573	-0.0107849	1.39092	-0.0131347	0.497934	0.573432	0.920989	0.757545	0.971429	E2.7.8.26, cobS, cobV; adenosylcobinamide-GDP ribazoletransferase [EC:2.7.8.26]
K14154	-4.59437	-4.58382	-4.70848	-0.0750725	4.07163	-0.017727	0.492769	0.573437	0.926715	0.579275	0.955265	THI6; thiamine-phosphate diphosphorylase / hydroxyethylthiazole kinase [EC:2.5.1.3 2.7.1.50]
K11395	-6.148	-6.13168	-6.22891	-0.0203298	4.3505	-0.00379625	0.49742	0.573533	0.927419	0.622617	0.961997	kdpgA; 2-dehydro-3-deoxy-phosphogluconate/2-dehydro-3-deoxy-6-phosphogalactonate aldolase [EC:4.1.2.55]
K07800	-7.40945	-7.41215	-7.40309	0.0222346	4.50426	0.003273	0.498967	0.573556	0.917825	0.465462	0.928767	agrD; AgrD protein
K17748	-7.28317	-7.296	-7.1355	0.0879089	4.39681	0.0165932	0.493292	0.573597	0.9127	0.548227	0.929301	hphA; benzylmalate synthase [EC:2.3.3.-]
K03504	-7.39111	-7.40606	-7.33006	-0.10931	4.49685	-0.0209225	0.491736	0.573634	0.936994	0.508491	0.931528	POLD3; DNA polymerase delta subunit 3
K01740	10.5185	10.5233	10.4913	0.0208331	1.35509	0.0119683	0.496901	0.573636	0.920725	0.705251	0.966294	metY; O-acetylhomoserine (thiol)-lyase [EC:2.5.1.49]
K07401	-3.72971	-3.73332	-3.6996	0.0379	4.74258	0.00627663	0.49742	0.573675	0.924065	0.62566	0.950422	K07401; selenoprotein W-related protein
K12682	-7.37797	-7.3752	-7.39421	-0.0419886	4.48934	-0.00928007	0.493292	0.573676	0.928016	0.577278	0.931275	tcfA; tracheal colonization factor
K14715	-7.14351	-7.14725	-7.09892	-0.0252953	5.26083	-0.00376858	0.496388	0.573683	0.922887	0.589475	0.946323	SLC39A9, ZIP9; solute carrier family 39 (zinc transporter), member 9
K00126	-5.10196	-5.08721	-5.19069	-0.0270104	4.19357	-0.00447404	0.496388	0.573727	0.920024	0.630418	0.958141	fdsD; formate dehydrogenase subunit delta [EC:1.17.1.9]
K01243	9.63029	9.64008	9.5157	-0.066146	1.39254	-0.0384217	0.480372	0.573728	0.92096	0.688154	0.965023	mtnN, mtn, pfs; adenosylhomocysteine nucleosidase [EC:3.2.2.9]
K10931	-7.46607	-7.45402	-7.53794	-0.040418	4.61994	-0.00963959	0.49742	0.573764	0.926655	0.480434	0.916178	tcpB; toxin co-regulated pilus biosynthesis protein B
K00284	8.32414	8.3331	8.26586	-0.0116557	1.30573	-0.00796182	0.493802	0.573861	0.920806	0.770455	0.972695	E1.4.7.1; glutamate synthase (ferredoxin) [EC:1.4.7.1]
K10941	-5.19469	-5.18572	-5.28947	-0.134507	4.75262	-0.0215296	0.490196	0.57387	0.928811	0.637958	0.95205	fleQ, flrA; sigma-54 dependent transcriptional regulator, flagellar regulatory protein
K00086	3.77112	3.78546	3.66311	-0.118979	2.09657	-0.0488981	0.47314	0.574027	0.924257	0.397506	0.953541	dhaT; 1,3-propanediol dehydrogenase [EC:1.1.1.202]
K15663	-5.5842	-5.57116	-5.67922	0.031565	4.03103	0.00598538	0.495356	0.574056	0.92457	0.619072	0.950359	ituC, mycC, bmyC; iturin family lipopeptide synthetase C
K06342	-6.63258	-6.60889	-6.83848	-0.167811	4.61662	-0.0392469	0.482438	0.57407	0.921202	0.607236	0.937001	cotX; spore coat protein X
K16906	4.62847	4.60895	4.75322	0.0402068	1.61746	0.0177689	0.493292	0.574078	0.921627	0.61995	0.96407	K16906; fluoroquinolone transport system permease protein
K01948	-7.23213	-7.23585	-7.20039	0.13013	4.41285	0.0310547	0.48657	0.574153	0.919707	0.531613	0.939099	CPS1; carbamoyl-phosphate synthase (ammonia) [EC:6.3.4.16]
K00953	-6.1429	-6.12763	-6.24596	-0.0378404	4.36259	-0.00635247	0.494835	0.574221	0.927584	0.552681	0.944888	FLAD1; FAD synthetase [EC:2.7.7.2]
K08930	-7.39259	-7.39539	-7.37769	-0.142623	4.4321	-0.0249019	0.483471	0.57424	0.925203	0.588763	0.951059	pucA; light-harvesting protein B-800-850 alpha chain
K12879	-7.23237	-7.25578	-7.06766	0.12541	4.3843	0.0260884	0.487603	0.574354	0.930508	0.632228	0.957204	THOC2; THO complex subunit 2
K16249	-7.03516	-7.04854	-6.95377	-0.0340876	4.19549	-0.00804	0.494835	0.574431	0.92317	0.576577	0.945236	dmpK, poxA; phenol hydroxylase P0 protein
K06351	1.92168	1.91938	1.9488	0.178925	3.04796	0.0428845	0.469556	0.574495	0.93378	0.436621	0.958423	kipI; inhibitor of KinA
K08732	-7.38341	-7.40382	-7.26608	-0.00866524	4.58662	-0.00113173	0.497934	0.574533	0.929832	0.605017	0.945216	RALGDS; ral guanine nucleotide dissociation stimulator
K07100	-1.73712	-1.73105	-1.79701	-0.34191	5.46623	-0.0506975	0.477812	0.574571	0.932449	0.557991	0.963777	K07100; putative phosphoribosyl transferase
K02470	10.4188	10.4254	10.3672	-0.0335309	1.21191	-0.0266981	0.488636	0.574598	0.920697	0.811887	0.976291	gyrB; DNA gyrase subunit B [EC:5.99.1.3]
K11422	-6.2157	-6.22004	-6.19182	0.186331	5.12715	0.0298845	0.482972	0.574718	0.931483	0.642162	0.948809	SETD1, SET1; histone-lysine N-methyltransferase SETD1 [EC:2.1.1.43]
K19224	2.42439	2.43359	2.33322	-0.0480812	2.2546	-0.0198644	0.485036	0.574752	0.922689	0.841926	0.979589	lytE, cwlF; peptidoglycan DL-endopeptidase LytE [EC:3.4.-.-]
K03100	10.8763	10.8897	10.7629	-0.0295756	1.35495	-0.0196152	0.491228	0.574767	0.921108	0.633958	0.96295	lepB; signal peptidase I [EC:3.4.21.89]
K08851	-6.9882	-6.98131	-7.03539	-0.0979781	4.88302	-0.0157744	0.488636	0.574881	0.913808	0.547813	0.928173	TP53RK, PRPK, BUD32; TP53 regulating kinase and related kinases [EC:2.7.11.1]
K11624	-4.56538	-4.55064	-4.6854	-0.189129	3.91503	-0.041695	0.478306	0.574905	0.931898	0.603702	0.953441	ydfI; two-component system, NarL family, response regulator YdfI
K11059	-6.69662	-6.69202	-6.74929	-0.164997	4.63901	-0.0285914	0.486068	0.57501	0.927324	0.603508	0.961043	entA; probable enterotoxin A
K00313	3.07273	3.06283	3.11747	0.0801901	2.34572	0.0298266	0.485537	0.575048	0.928058	0.607478	0.963852	fixC; electron transfer flavoprotein-quinone oxidoreductase [EC:1.5.5.-]
K05991	0.994825	0.985862	1.06477	-0.0614285	2.35366	-0.0208414	0.489669	0.575166	0.926159	0.868822	0.982378	E3.2.1.123; endoglycosylceramidase [EC:3.2.1.123]
K13658	-7.29772	-7.30409	-7.24895	0.0385271	4.3728	0.00737739	0.498452	0.575177	0.929143	0.642484	0.951471	gumI; beta-1,4-mannosyltransferase [EC:2.4.1.251]
K01851	-3.81727	-3.8342	-3.71688	0.195519	5.0729	0.0346581	0.486068	0.575178	0.926486	0.534471	0.945775	pchA; salicylate biosynthesis isochorismate synthase [EC:5.4.4.2]
K18662	-6.95002	-6.92833	-7.0696	-0.0773627	4.43378	-0.0144846	0.492769	0.575226	0.915012	0.562386	0.931349	matB; malonyl-CoA/methylmalonyl-CoA synthetase [EC:6.2.1.-]
K17362	-3.9514	-3.90381	-4.33257	-0.305511	5.70036	-0.0528068	0.469556	0.575538	0.926875	0.462574	0.928282	ACOT13; acyl-coenzyme A thioesterase 13 [EC:3.1.2.-]
K14683	-5.11675	-5.1211	-5.08731	0.0256793	4.63177	0.00540873	0.497934	0.575548	0.928608	0.589827	0.956996	SLC34A, NPT, nptA; solute carrier family 34 (sodium-dependent phosphate cotransporter)
K05349	11.5286	11.5361	11.4955	-0.0535779	1.59836	-0.0314263	0.485036	0.575667	0.921091	0.553469	0.962949	bglX; beta-glucosidase [EC:3.2.1.21]
K00192	-4.98486	-4.92295	-5.33366	-0.0875542	4.74194	-0.0167179	0.491736	0.575699	0.921528	0.453171	0.926958	cdhA; acetyl-CoA decarbonylase/synthase complex subunit alpha [EC:1.2.7.4]
K03418	-4.1591	-4.14238	-4.30407	0.0528296	7.506	0.00621095	0.496388	0.575754	0.935871	0.731361	0.974731	E3.5.1.56; N,N-dimethylformamidase [EC:3.5.1.56]
K18162	-6.38681	-6.36395	-6.50279	-0.160372	6.92452	-0.0181745	0.491228	0.575758	0.925788	0.52215	0.921913	NDUFAF5; NADH dehydrogenase [ubiquinone] 1 alpha subcomplex assembly factor 5 [EC:2.1.1.-]
K13826	-7.37804	-7.37667	-7.38058	0.0164121	4.55739	0.00287689	0.496388	0.575796	0.920859	0.534874	0.923898	HBZ; hemoglobin subunit zeta
K02232	9.00921	9.01703	8.96371	-0.0103026	1.39001	-0.00764444	0.496901	0.575826	0.921087	0.702284	0.966237	cobQ, cbiP; adenosylcobyric acid synthase [EC:6.3.5.10]
K05524	5.61972	5.61905	5.62805	-0.0322097	1.57422	-0.0179419	0.493802	0.575841	0.920955	0.691523	0.965569	fdxA; ferredoxin
K01867	9.74062	9.74894	9.7209	-0.0602675	1.16923	-0.0512606	0.48194	0.576159	0.921239	0.698509	0.965255	WARS, trpS; tryptophanyl-tRNA synthetase [EC:6.1.1.2]
K17060	-7.32665	-7.32016	-7.39381	-0.0231491	4.67087	-0.00686793	0.497934	0.576167	0.936234	0.567629	0.945213	aauS; two-component system, sensor histidine kinase AauS [EC:2.7.13.3]
K03715	-4.63024	-4.63785	-4.55285	0.130223	4.38959	0.0280025	0.485036	0.576263	0.926248	0.617427	0.958262	MGD; 1,2-diacylglycerol 3-beta-galactosyltransferase [EC:2.4.1.46]
K00690	7.87213	7.86542	7.9242	0.0984212	1.5945	0.0620042	0.470041	0.576329	0.921601	0.431775	0.958687	E2.4.1.7; sucrose phosphorylase [EC:2.4.1.7]
K05847	7.24805	7.23195	7.36514	0.030018	1.10615	0.023457	0.489669	0.576392	0.922508	0.400349	0.952535	opuA; osmoprotectant transport system ATP-binding protein
K18902	-4.74587	-4.74167	-4.77207	0.00374129	5.13154	0.000694106	0.498967	0.576397	0.935635	0.696861	0.97151	bpeF; multidrug efflux pump
K19204	-7.35554	-7.35058	-7.38737	-0.1228	4.54122	-0.0254018	0.489669	0.576493	0.927661	0.630189	0.963726	pimS2; pimaricinolide synthase PimS2
K12750	-7.39255	-7.40183	-7.33875	-0.0730272	4.6059	-0.0105751	0.496388	0.576561	0.927068	0.634069	0.954703	MYL4; myosin light chain 4
K04342	-7.39888	-7.3861	-7.50406	-0.0145631	4.44699	-0.00278694	0.498452	0.57658	0.92269	0.505051	0.928694	strK; streptomycin-6-phosphatase [EC:3.1.3.39]
K14782	-7.47619	-7.47782	-7.47283	-0.0129929	4.49552	-0.0021206	0.49742	0.576761	0.922244	0.532659	0.927271	AATF, BFR2; protein AATF/BFR2
K15342	8.98446	8.98246	8.99261	-0.0392291	1.25809	-0.0352896	0.488636	0.576844	0.921075	0.764687	0.97226	cas1; CRISP-associated protein Cas1
K12712	-7.37519	-7.37185	-7.39525	-0.0351362	4.39235	-0.0062761	0.496901	0.576857	0.925815	0.547112	0.942588	novP, cloP, couP; demethyldecarbamoylnovobiocin O-methyltransferase [EC:2.1.1.285]
K07604	-7.44543	-7.43409	-7.52199	-0.00501887	4.60116	-0.00114989	0.5	0.576875	0.932817	0.537363	0.942298	KRT1; type I keratin, acidic
K00104	7.32732	7.32103	7.35837	-0.0164869	1.17405	-0.00929534	0.494835	0.576944	0.921021	0.870088	0.981866	glcD; glycolate oxidase [EC:1.1.3.15]
K03665	9.68381	9.69382	9.62181	-0.0411441	1.25234	-0.0311594	0.48657	0.576948	0.921183	0.636618	0.96295	hflX; GTPase
K00452	-3.027	-2.98189	-3.3281	-0.239371	6.14147	-0.0393082	0.487603	0.577027	0.928159	0.536058	0.951984	HAAO; 3-hydroxyanthranilate 3,4-dioxygenase [EC:1.13.11.6]
K19173	2.70255	2.72239	2.59442	-0.126364	2.11935	-0.061506	0.47314	0.577103	0.921556	0.494324	0.962023	dptF; DNA phosphorothioation-dependent restriction protein DptF
K15469	-5.09502	-5.086	-5.18462	-0.20924	3.57755	-0.0527106	0.477273	0.577103	0.928706	0.571445	0.953141	rhiG; rhizoxin biosynthesis acyltransferase
K06442	8.88859	8.88739	8.91505	0.00554326	1.16847	0.00615459	0.496901	0.577123	0.921076	0.820536	0.976671	tlyA; 23S rRNA (cytidine1920-2'-O)/16S rRNA (cytidine1409-2'-O)-methyltransferase [EC:2.1.1.226 2.1.1.227]
K06937	4.2737	4.27014	4.32426	0.0838816	1.35633	0.0600964	0.467492	0.577277	0.922721	0.573387	0.962997	K06937; 7,8-dihydro-6-hydroxymethylpterin dimethyltransferase [EC:2.1.1.-]
K13927	5.62037	5.61326	5.73174	0.0658197	1.74499	0.0370386	0.479339	0.577328	0.921788	0.583955	0.962949	citXG; holo-ACP synthase / triphosphoribosyl-dephospho-CoA synthase [EC:2.7.7.61 2.4.2.52]
K01959	1.87113	1.89088	1.75965	-0.141968	2.5874	-0.0452939	0.473684	0.577337	0.926577	0.542019	0.962949	pycA; pyruvate carboxylase subunit A [EC:6.4.1.1]
K18217	-5.58253	-5.59242	-5.51404	0.0822388	5.19241	0.0131164	0.493292	0.577382	0.922366	0.596123	0.952294	steB, tetB46; ATP-binding cassette, subfamily B, tetracycline resistant protein
K01340	-7.37437	-7.36405	-7.44762	0.0856866	4.47847	0.0218327	0.492769	0.577558	0.924884	0.659624	0.945404	E3.4.21.59; tryptase [EC:3.4.21.59]
K07334	7.55237	7.565	7.48251	-0.0948748	1.87763	-0.0458154	0.481405	0.57765	0.921078	0.48736	0.962942	higB-1; toxin HigB-1
K09523	-7.09855	-7.099	-7.0916	0.0863613	4.30146	0.0189769	0.489164	0.57767	0.925915	0.577111	0.951281	DNAJC3; DnaJ homolog subfamily C member 3
K11814	-5.80879	-5.79465	-5.939	-0.401576	5.0835	-0.062068	0.469008	0.577715	0.923073	0.690371	0.961311	ebrA; multidrug resistance protein EbrA
K14486	1.05372	1.05621	1.0139	-0.062862	2.53361	-0.0221231	0.493292	0.5778	0.925395	0.618534	0.962953	K14486, ARF; auxin response factor
K18299	-5.60708	-5.59351	-5.74207	0.11067	4.60649	0.0263054	0.485537	0.577827	0.934073	0.565749	0.957201	mexF; multidrug efflux pump
K04780	-2.2227	-2.2154	-2.26263	-0.0516585	3.03301	-0.0148701	0.493292	0.577876	0.93246	0.822988	0.981011	dhbF; nonribosomal peptide synthetase DhbF
K06949	9.8562	9.86272	9.8035	-0.0656457	1.25812	-0.0462523	0.475207	0.577999	0.921453	0.68216	0.964148	rsgA, engC; ribosome biogenesis GTPase / thiamine phosphate phosphatase [EC:3.6.1.- 3.1.3.100]
K02774	6.8825	6.88335	6.83031	0.0311843	1.64991	0.0164433	0.491736	0.578039	0.921061	0.709905	0.967182	PTS-Gat-EIIB, gatB, sgcB; PTS system, galactitol-specific IIB component [EC:2.7.1.200]
K16236	-7.01138	-7.0186	-6.958	0.216143	4.86605	0.0397076	0.479876	0.578129	0.925797	0.492074	0.93024	hutM; histidine permease
K17743	-6.36892	-6.35606	-6.44766	-0.0585665	4.20543	-0.00942729	0.494324	0.578131	0.926641	0.576778	0.943725	XR; D-xylose reductase [EC:1.1.1.307]
K13862	-7.42817	-7.42741	-7.43388	-0.00270677	4.33006	-0.000631429	0.499484	0.578137	0.913221	0.536468	0.934083	SLC4A11, BTR1; solute carrier family 4 (sodium borate transporter), member 11
K04608	-6.29257	-6.305	-6.17798	-0.0884816	5.09204	-0.0157294	0.490702	0.578184	0.927636	0.597894	0.959493	GRM6_7_8; metabotropic glutamate receptor 6/7/8
K11056	-7.43368	-7.42515	-7.51443	-0.020324	4.58374	-0.00359558	0.498452	0.578272	0.926277	0.599586	0.949891	cylK; CylK protein
K07736	8.50335	8.5048	8.48694	-0.0539334	1.19965	-0.0426471	0.481405	0.578328	0.920925	0.80423	0.975549	carD; CarD family transcriptional regulator
K11771	-6.65701	-6.66287	-6.63453	-0.0683067	4.53605	-0.0174439	0.493802	0.578386	0.927128	0.588539	0.955473	SWI1, ADR6; SWI/SNF chromatin-remodeling complex subunit SWI1
K19541	-7.40702	-7.41213	-7.38393	0.0342601	4.53469	0.00528057	0.496901	0.578441	0.927883	0.538812	0.929521	lmrA; MFS transporter, DHA2 family, lincomycin resistance protein
K11264	-2.85016	-2.84748	-2.90107	0.318307	6.82809	0.0409696	0.483471	0.578466	0.932721	0.699756	0.972287	scpB, mmcD; methylmalonyl-CoA decarboxylase [EC:4.1.1.41]
K13327	-6.61109	-6.6325	-6.47282	0.0462863	4.73118	0.0101888	0.494324	0.578527	0.932261	0.577269	0.959601	spnN, oleW; dTDP-3,4-didehydro-2,6-dideoxy-alpha-D-glucose 3-reductase [EC:1.1.1.384]
K01014	-6.00318	-5.99426	-6.07979	-0.281168	4.44234	-0.0491614	0.475207	0.578571	0.917147	0.511866	0.934729	SULT1A; aryl sulfotransferase [EC:2.8.2.1]
K10255	1.88295	1.89237	1.79117	-0.338176	4.85657	-0.0577138	0.455108	0.578636	0.927692	0.459995	0.96203	FAD6, desA; acyl-lipid omega-6 desaturase (Delta-12 desaturase) [EC:1.14.19.23 1.14.19.45]
K03146	4.49205	4.49346	4.4755	0.00835262	2.67397	0.0021364	0.498967	0.57865	0.922354	0.954063	0.992577	THI4, THI1; cysteine-dependent adenosine diphosphate thiazole synthase [EC:2.4.2.60]
K14586	-6.18009	-6.17083	-6.25727	0.0581727	4.39491	0.013977	0.49226	0.578669	0.928788	0.594927	0.940711	nmoAB; 2-naphthoate monooxygenase
K00025	-7.45784	-7.46281	-7.40126	0.11466	4.61623	0.0203359	0.489669	0.578671	0.916012	0.679989	0.956009	MDH1; malate dehydrogenase [EC:1.1.1.37]
K02277	1.92964	1.95513	1.78969	-0.0939048	2.78138	-0.0261653	0.4871	0.578719	0.932558	0.71548	0.967659	coxD, ctaF; cytochrome c oxidase subunit IV [EC:1.9.3.1]
K02151	-6.84019	-6.85682	-6.75151	0.195358	4.60394	0.0382797	0.479339	0.5788	0.918177	0.563744	0.92938	ATPeV1F, ATP6S14; V-type H+-transporting ATPase subunit F
K02430	2.57319	2.57791	2.52928	-0.0498536	2.41803	-0.0131006	0.490196	0.578828	0.923648	0.741864	0.970666	fucR; DeoR family transcriptional regulator, L-fucose operon activator
K04036	-5.56544	-5.54329	-5.6935	-0.167529	4.66516	-0.0309701	0.482438	0.578859	0.909223	0.56421	0.913419	bchJ; divinyl protochlorophyllide a 8-vinyl-reductase [EC:1.-.-.-]
K01440	-6.10583	-6.10013	-6.14725	0.089695	5.68675	0.0186463	0.495868	0.578878	0.93333	0.655464	0.959318	PNC1; nicotinamidase [EC:3.5.1.19]
K17745	-7.16265	-7.16134	-7.17743	-0.119808	4.29076	-0.0275551	0.48657	0.578885	0.929252	0.627305	0.955241	spr1; sepiapterin reductase [EC:1.1.1.325]
K15076	-7.43746	-7.42497	-7.57459	-0.14068	4.62729	-0.0247456	0.485537	0.579229	0.924735	0.546948	0.932265	TCEB3, ELOA; transcription elongation factor B, polypeptide 3
K01095	7.36574	7.36805	7.35797	-0.122791	2.01298	-0.0632634	0.471074	0.579242	0.921504	0.611943	0.962949	pgpA; phosphatidylglycerophosphatase A [EC:3.1.3.27]
K08980	-5.28656	-5.28437	-5.303	0.13797	4.24575	0.027823	0.482972	0.579257	0.929925	0.640023	0.951059	K08980; putative membrane protein
K00288	-5.11578	-5.12516	-5.07003	0.0700489	3.80254	0.016376	0.491736	0.579274	0.930279	0.577189	0.945059	MTHFD; methylenetetrahydrofolate dehydrogenase (NADP+) / methenyltetrahydrofolate cyclohydrolase / formyltetrahydrofolate synthetase [EC:1.5.1.5 3.5.4.9 6.3.4.3]
K05941	-7.31631	-7.32397	-7.27054	0.126885	4.39295	0.0259651	0.486068	0.579291	0.912869	0.508912	0.924087	E2.3.2.15; glutathione gamma-glutamylcysteinyltransferase [EC:2.3.2.15]
K08832	1.14937	1.15613	1.09997	-0.176838	3.00042	-0.044251	0.474174	0.579312	0.929947	0.579963	0.962958	SRPK3, STK23; serine/threonine-protein kinase SRPK3 [EC:2.7.11.1]
K01775	10.0254	10.0225	10.049	-0.0613935	1.16724	-0.0499449	0.475748	0.57932	0.92114	0.755976	0.971752	alr; alanine racemase [EC:5.1.1.1]
K01815	9.06534	9.07506	9.02903	-0.0970218	1.69072	-0.0506843	0.479339	0.579363	0.92124	0.645692	0.96295	kduI; 4-deoxy-L-threo-5-hexosulose-uronate ketol-isomerase [EC:5.3.1.17]
K16244	-6.66473	-6.66641	-6.65342	0.162803	4.09227	0.0289326	0.479339	0.579381	0.914017	0.553389	0.933506	dmpM, poxB; phenol hydroxylase P2 protein
K09718	-7.36644	-7.37687	-7.31932	0.159643	4.55882	0.0281214	0.483471	0.579616	0.921331	0.509918	0.927779	K09718; uncharacterized protein
K13280	8.44052	8.44415	8.34383	-0.134884	1.80357	-0.0561462	0.47678	0.579623	0.92114	0.584957	0.962949	SEC11, sipW; signal peptidase I [EC:3.4.21.89]
K15676	-6.22699	-6.21287	-6.35271	-0.205631	4.30148	-0.0461278	0.479876	0.579623	0.929414	0.59486	0.928068	rhiC; rhizoxin biosynthesis, polyketide synthase RhiC
K17050	-6.114	-6.11106	-6.14167	-0.199992	4.11347	-0.0331693	0.479876	0.57963	0.922961	0.559044	0.929385	clrA, serA; complex iron-sulfur molybdoenzyme family reductase subunit alpha
K02437	8.43761	8.43985	8.42921	-0.130056	1.46205	-0.0804678	0.464876	0.579706	0.921554	0.510844	0.962949	gcvH, GCSH; glycine cleavage system H protein
K02546	-5.30843	-5.29102	-5.41072	-0.205833	3.91246	-0.0497706	0.473684	0.579734	0.922655	0.609476	0.946372	mecI; BlaI family transcriptional regulator, methicillin resistance regulatory protein
K09561	-7.40988	-7.40945	-7.42078	-0.0500859	4.59568	-0.00893031	0.495356	0.579867	0.925959	0.535968	0.942592	STUB1, CHIP; STIP1 homology and U-box containing protein 1 [EC:2.3.2.27]
K03672	5.34588	5.34699	5.33749	-0.063054	2.43321	-0.0226946	0.487603	0.579918	0.921391	0.663746	0.963705	trxC; thioredoxin 2 [EC:1.8.1.8]
K11995	-7.4507	-7.44302	-7.51509	6.54034e-05	4.4398	-2.99032e-05	0.5	0.579967	0.921054	0.647032	0.948607	DNASE1L; deoxyribonuclease-1-like protein [EC:3.1.21.-]
K19181	-6.54013	-6.53214	-6.5973	-0.0231348	4.33396	-0.00389662	0.49742	0.580007	0.924776	0.556744	0.946816	afr; 1,5-anhydro-D-fructose reductase (1,5-anhydro-D-mannitol-forming) [EC:1.1.1.292]
K03229	1.03576	0.98419	1.30274	0.187053	4.27184	0.0383448	0.477812	0.580026	0.928851	0.53107	0.962836	yscU, sctU, hrcU, ssaU; type III secretion protein U
K10944	-4.29243	-4.24892	-4.57024	-0.245461	4.75599	-0.0469434	0.475207	0.580062	0.926051	0.497207	0.934187	pmoA-amoA; methane/ammonia monooxygenase subunit A [EC:1.14.18.3 1.14.99.39]
K10211	0.802641	0.82352	0.692534	-0.0118111	5.4829	-0.00154721	0.497934	0.580077	0.928382	0.716541	0.96832	crtQ; 4,4'-diaponeurosporenoate glycosyltransferase [EC:2.4.1.-]
K00563	7.8426	7.84238	7.84578	-0.0417792	1.27018	-0.0342428	0.485036	0.580121	0.921435	0.764498	0.972326	rlmA1; 23S rRNA (guanine745-N1)-methyltransferase [EC:2.1.1.187]
K11039	-7.43011	-7.43463	-7.38673	-0.0654896	4.62534	-0.0142697	0.490702	0.580173	0.929932	0.599051	0.948342	hld; delta-hemolysin
K17052	-6.7248	-6.738	-6.64024	0.155393	4.17897	0.0330267	0.483471	0.580198	0.922854	0.664485	0.953451	clrC, serC; complex iron-sulfur molybdoenzyme family reductase subunit gamma
K07539	-5.40944	-5.38068	-5.60747	-0.253448	4.80218	-0.0460078	0.475748	0.580225	0.930325	0.540766	0.922524	oah; 6-oxocyclohex-1-ene-carbonyl-CoA hydrolase [EC:3.7.1.21]
K07312	-0.775502	-0.803146	-0.547042	0.252378	3.68444	0.0488095	0.470588	0.580378	0.928172	0.688997	0.967332	ynfH; Tat-targeted selenate reductase subunit YnfH
K00207	-4.29811	-4.32904	-4.02542	0.0940278	5.92034	0.0122955	0.49226	0.580399	0.923857	0.476313	0.934575	DPYD; dihydropyrimidine dehydrogenase (NADP+) [EC:1.3.1.2]
K15760	-7.47207	-7.46821	-7.50648	0.01339	4.53605	0.00275372	0.49742	0.580461	0.932796	0.635708	0.963616	tmoA, tbuA1, touA; toluene monooxygenase system protein A [EC:1.14.13.236 1.14.13.-]
K06891	7.20227	7.20617	7.18371	0.00650071	1.71559	0.00333484	0.498452	0.580515	0.921127	0.754425	0.971484	clpS; ATP-dependent Clp protease adaptor protein ClpS
K06935	-7.2641	-7.25397	-7.34583	-0.0504533	4.55952	-0.00887163	0.493292	0.580605	0.928701	0.523503	0.919017	K06935; uncharacterized protein
K06947	-5.01861	-4.99623	-5.22329	-0.147348	4.22046	-0.0326582	0.479876	0.580664	0.931552	0.537601	0.945941	GRC3, NOL9; polynucleotide 5'-hydroxyl-kinase GRC3/NOL9 [EC:2.7.1.-]
K18482	-6.07592	-6.06292	-6.18449	0.0613749	4.37287	0.0164638	0.490702	0.58077	0.917416	0.599969	0.937637	ADCL; 4-amino-4-deoxychorismate lyase [EC:4.1.3.38]
K08087	-7.02687	-7.02554	-7.05521	-0.0834929	4.75876	-0.0178031	0.494324	0.580888	0.930199	0.559953	0.955453	fimW; fimbrial protein FimW
K06164	4.06031	4.05815	4.09217	0.0122092	1.71193	0.0039868	0.495868	0.580911	0.924882	0.691172	0.966056	phnI; alpha-D-ribose 1-methylphosphonate 5-triphosphate synthase subunit PhnI [EC:2.7.8.37]
K01031	-3.05032	-3.04151	-3.11214	0.179034	4.27323	0.0373818	0.477273	0.580959	0.933639	0.616113	0.961516	pcaI; 3-oxoadipate CoA-transferase, alpha subunit [EC:2.8.3.6]
K07253	-7.35796	-7.33869	-7.45858	-0.105117	4.47118	-0.0220044	0.485036	0.580979	0.922348	0.524781	0.932887	MIF; phenylpyruvate tautomerase [EC:5.3.2.1]
K16247	-5.59981	-5.58274	-5.72597	0.0395364	5.19931	0.00528062	0.495868	0.581065	0.922883	0.517191	0.948268	gutR; LuxR family transcriptional regulator, glucitol operon activator
K01524	8.54785	8.53729	8.71137	0.120635	1.32389	0.0828319	0.465428	0.581134	0.92213	0.476344	0.962746	ppx-gppA; exopolyphosphatase / guanosine-5'-triphosphate,3'-diphosphate pyrophosphatase [EC:3.6.1.11 3.6.1.40]
K11038	-7.44198	-7.45082	-7.4055	0.170555	4.48228	0.0272991	0.485036	0.581234	0.923595	0.521049	0.930165	hlg, luk; leukocidin/hemolysin toxin family protein
K01199	-7.4575	-7.45668	-7.47115	0.0335756	4.43255	0.00695432	0.496388	0.581314	0.924955	0.54417	0.944175	EGLC; glucan endo-1,3-beta-D-glucosidase [EC:3.2.1.39]
K11177	-0.803804	-0.757938	-1.19004	-0.266811	4.45695	-0.0509684	0.463364	0.581347	0.92941	0.269516	0.89305	yagR; xanthine dehydrogenase YagR molybdenum-binding subunit [EC:1.17.1.4]
K02657	-0.742473	-0.742473	-0.742063	-0.254055	6.0828	-0.0394085	0.478844	0.581353	0.931606	0.622783	0.963884	pilG; twitching motility two-component system response regulator PilG
K16708	-7.46013	-7.4591	-7.47456	0.00602046	4.44242	0.00153603	0.498452	0.581397	0.928182	0.523273	0.936619	amsC; amylovoran biosynthesis protein AmsC
K15168	-5.61536	-5.60172	-5.69686	-0.0790438	3.94323	-0.018027	0.484004	0.581399	0.93115	0.471039	0.941228	MED25; mediator of RNA polymerase II transcription subunit 25
K02484	8.02594	8.03463	7.96615	-0.0766154	2.12875	-0.0282004	0.484004	0.581482	0.921271	0.50479	0.962949	K02484; two-component system, OmpR family, sensor kinase [EC:2.7.13.3]
K13412	1.14925	1.15266	1.11192	-0.102047	2.89165	-0.0285137	0.482972	0.581514	0.929211	0.590309	0.963112	CPK; calcium-dependent protein kinase [EC:2.7.11.1]
K18425	-6.16438	-6.17029	-6.14075	-0.051485	4.35422	-0.0120782	0.492769	0.58154	0.923981	0.629066	0.954313	dhaa; 3-hydroxy-D-aspartate aldolase [EC:4.1.3.41]
K03495	9.77908	9.78596	9.74701	-0.0486788	1.3129	-0.0351269	0.484004	0.581542	0.92145	0.59398	0.962949	gidA, mnmG, MTO1; tRNA uridine 5-carboxymethylaminomethyl modification enzyme
K12684	-5.5022	-5.47726	-5.72237	-0.320183	5.42463	-0.0457609	0.472652	0.581546	0.930746	0.553324	0.948728	esp, sigA, sepA; serine protease autotransporter [EC:3.4.21.-]
K14759	-7.43444	-7.43133	-7.47792	-0.0884233	4.64367	-0.0190026	0.489164	0.581567	0.919887	0.528452	0.932413	PHYLLO; isochorismate synthase / 2-succinyl-5-enolpyruvyl-6-hydroxy-3-cyclohexene-1-carboxylate synthase / 2-succinyl-6-hydroxy-2,4-cyclohexadiene-1-carboxylate synthase / O-succinylbenzoate synthase [EC:5.4.4.2 2.2.1.9 4.2.99.20 4.2.1.113]
K06414	-7.36903	-7.37668	-7.34465	0.0810147	4.38383	0.0175761	0.49226	0.581592	0.915601	0.521249	0.928259	spoVM; stage V sporulation protein M
K06885	7.93428	7.94412	7.86358	-0.0640277	1.76713	-0.0327637	0.484004	0.581665	0.92147	0.541211	0.962949	K06885; uncharacterized protein
K01656	-6.40165	-6.38661	-6.53026	-0.160365	4.13664	-0.0355364	0.484504	0.581724	0.919512	0.585508	0.935538	TRP3; anthranilate synthase / indole-3-glycerol phosphate synthase [EC:4.1.3.27 4.1.1.48]
K11037	-7.33738	-7.32344	-7.3972	-0.0764084	4.43514	-0.0151296	0.49226	0.581817	0.933648	0.484425	0.923938	hblD; hemolysin BL lytic component L1
K12685	4.50066	4.46121	4.70415	-0.0592248	3.73532	-0.0106555	0.493802	0.581923	0.926436	0.970385	0.995259	ssp; subtilase-type serine protease [EC:3.4.21.-]
K03050	-5.49397	-5.48891	-5.5118	0.00261096	6.49794	0.000244551	0.499484	0.582023	0.924712	0.592194	0.941807	rpoE2; DNA-directed RNA polymerase subunit E" [EC:2.7.7.6]
K09135	-7.33176	-7.3398	-7.28006	0.0755028	4.39931	0.0182024	0.494324	0.582024	0.928169	0.530103	0.938383	K09135; uncharacterized protein
K03702	9.80295	9.80735	9.76564	-0.043101	1.29368	-0.0310196	0.4871	0.582045	0.921611	0.678912	0.963895	uvrB; excinuclease ABC subunit B
K00486	-1.85053	-1.8083	-2.07798	-0.366211	6.47198	-0.052592	0.479339	0.582131	0.933524	0.48368	0.957554	KMO; kynurenine 3-monooxygenase [EC:1.14.13.9]
K02133	-6.35722	-6.33912	-6.49576	-0.12698	4.31107	-0.0252303	0.484504	0.582196	0.93658	0.504853	0.939178	ATPeF1B, ATP5B, ATP2; F-type H+-transporting ATPase subunit beta [EC:3.6.3.14]
K19711	-7.35959	-7.35189	-7.40286	0.0576668	4.50459	0.00925156	0.493292	0.58223	0.916043	0.614542	0.939714	E1.1.1.387; L-serine 3-dehydrogenase (NAD+) [EC:1.1.1.387]
K19649	-7.30969	-7.31677	-7.27062	-0.06444	4.51739	-0.0128575	0.489164	0.582256	0.905127	0.554064	0.925924	camD; 5-exo-hydroxycamphor dehydrogenase [EC:1.1.1.327]
K10981	1.1385	1.1424	1.08587	-0.131379	2.96751	-0.0382547	0.477273	0.582263	0.932328	0.594851	0.963005	POL4; DNA polymerase IV [EC:2.7.7.7]
K17398	5.75382	5.76923	5.55403	-0.118256	1.78862	-0.0589986	0.469008	0.582341	0.921866	0.368879	0.946161	DNMT3A; DNA (cytosine-5)-methyltransferase 3A [EC:2.1.1.37]
K19218	-7.37639	-7.33687	-7.58653	-0.189171	4.50276	-0.0374223	0.479339	0.582434	0.922736	0.531424	0.923977	blaCARB-5; beta-lactamase class A CARB-5 [EC:3.5.2.6]
K02654	8.84311	8.83435	8.89114	0.11342	1.26308	0.0891276	0.459236	0.582468	0.922092	0.467664	0.96234	pilD, pppA; leader peptidase (prepilin peptidase) / N-methyltransferase [EC:3.4.23.43 2.1.1.-]
K15569	-6.1568	-6.14442	-6.26616	-0.204361	4.28728	-0.0310374	0.480908	0.582544	0.923238	0.584344	0.952648	bnsE; naphthyl-2-methylsuccinate CoA transferase subunit [EC:2.8.3.-]
K12530	-6.42097	-6.41342	-6.46395	-0.330198	6.43552	-0.0513981	0.475748	0.582548	0.928913	0.534806	0.937584	rtxB, fitA; ATP-binding cassette, subfamily B, bacterial RtxB
K01663	-3.88361	-3.88981	-3.8327	0.180597	5.12941	0.027968	0.4871	0.582589	0.925412	0.641011	0.949464	HIS7; glutamine amidotransferase / cyclase [EC:2.4.2.- 4.1.3.-]
K11093	-7.35352	-7.34146	-7.45484	0.016849	4.52573	0.00300781	0.498452	0.582605	0.922191	0.576576	0.930143	SNRP70; U1 small nuclear ribonucleoprotein 70kDa
K07477	-4.79645	-4.80375	-4.7132	-0.272045	5.30815	-0.0413722	0.479876	0.58262	0.927338	0.663404	0.965929	K07477; translin
K16444	-5.94389	-5.92462	-6.04285	-0.00728008	4.08794	-0.00142378	0.49742	0.582686	0.916572	0.562739	0.938098	gtfB, gtfE; vancomycin aglycone glucosyltransferase [EC:2.4.1.310]
K11047	-7.42043	-7.41121	-7.46295	-0.132396	4.44143	-0.025834	0.488636	0.582892	0.931155	0.584674	0.959161	cylX; CylX protein
K03564	9.05862	9.06346	9.04696	-0.0140231	1.39314	-0.00829251	0.49742	0.582952	0.921295	0.633763	0.96295	BCP, PRXQ, DOT5; peroxiredoxin Q/BCP [EC:1.11.1.15]
K01185	6.1759	6.17622	6.17179	0.100341	1.8831	0.0540865	0.480908	0.583006	0.921838	0.70976	0.967738	E3.2.1.17; lysozyme [EC:3.2.1.17]
K07199	-4.81189	-4.78489	-4.92548	-0.238651	5.30894	-0.0367991	0.479339	0.583036	0.933701	0.583692	0.94476	PRKAB; 5'-AMP-activated protein kinase, regulatory beta subunit
K10189	6.88597	6.89811	6.8022	0.0899054	1.67184	0.0489499	0.480372	0.583075	0.921932	0.58418	0.96295	lacF, araP; lactose/L-arabinose transport system permease protein
K03210	9.67903	9.68087	9.66763	0.0170891	1.24867	0.0136821	0.49226	0.583092	0.921238	0.71128	0.967048	yajC; preprotein translocase subunit YajC
K10701	-5.71376	-5.70749	-5.74933	-0.0598484	4.59738	-0.0142672	0.495868	0.583131	0.92582	0.546932	0.940531	apc; acetophenone carboxylase [EC:6.4.1.8]
K08955	-6.68696	-6.67007	-6.81677	-0.180868	4.75363	-0.0345372	0.478306	0.583138	0.929737	0.514459	0.933501	YME1; ATP-dependent metalloprotease [EC:3.4.24.-]
K18562	-6.15106	-6.13686	-6.25304	-0.132979	4.4907	-0.028387	0.489669	0.583152	0.926303	0.614573	0.955967	thnQ, cmmQ; 2-oxoglutarate-dependent dioxygenase [EC:1.14.20.-]
K06953	-5.62473	-5.62792	-5.60643	0.114023	5.07269	0.0222559	0.489669	0.583201	0.929267	0.61289	0.95135	K06953; uncharacterized protein
K01655	-4.87584	-4.88576	-4.80458	-0.123726	5.0564	-0.0166755	0.491736	0.583203	0.919749	0.668409	0.958047	LYS21, LYS20; homocitrate synthase [EC:2.3.3.14]
K06675	-6.36073	-6.35052	-6.43398	0.05312	4.27525	0.00876406	0.492769	0.583205	0.935193	0.644465	0.963694	SMC4; structural maintenance of chromosome 4
K16817	-3.2264	-3.17978	-3.6019	-0.140092	4.44696	-0.0230646	0.486068	0.583344	0.934704	0.345205	0.921804	PLA2G16; HRAS-like suppressor 3 [EC:3.1.1.32 3.1.1.4]
K10353	-3.81393	-3.82612	-3.72061	0.175805	4.17514	0.042253	0.480908	0.583353	0.931922	0.49473	0.943971	E2.7.1.76, dak; deoxyadenosine kinase [EC:2.7.1.76]
K16487	-2.55769	-2.5543	-2.58964	-0.0992352	5.24569	-0.0180132	0.492769	0.583372	0.93289	0.707048	0.969201	SAS-6, SASS6; spindle assembly abnormal protein 6
K12784	-7.43513	-7.43336	-7.45504	-0.120783	4.49468	-0.0243226	0.48657	0.58343	0.924078	0.58935	0.95568	tir; translocated intimin receptor
K04459	-7.39759	-7.38209	-7.51135	-0.0363916	4.71713	-0.00969849	0.496388	0.583521	0.927269	0.519804	0.924695	DUSP, MKP; dual specificity MAP kinase phosphatase [EC:3.1.3.16 3.1.3.48]
K14083	5.78158	5.79523	5.68423	-0.106381	2.08314	-0.0364643	0.478306	0.583526	0.923019	0.570243	0.962949	mttB; trimethylamine---corrinoid protein Co-methyltransferase [EC:2.1.1.250]
K11711	-6.29033	-6.3124	-6.1099	0.00449722	5.03302	0.000470978	0.499484	0.583623	0.924759	0.609551	0.951217	dctS; two-component system, LuxR family, sensor histidine kinase DctS [EC:2.7.13.3]
K16039	-7.40602	-7.39036	-7.50158	-0.00227857	4.69352	-0.000457227	0.5	0.583674	0.918744	0.626793	0.94804	asm25; N-glycosyltransferase [EC:2.4.1.-]
K18088	-7.42799	-7.43506	-7.36731	-0.0352026	4.42361	-0.00644304	0.496388	0.583712	0.924741	0.577151	0.949095	bphAd, bphA4, bphG; biphenyl 2,3-dioxygenase ferredoxin reductase component [EC:1.18.1.3]
K02109	9.89665	9.89752	9.88987	-0.0480273	1.36058	-0.0303376	0.482972	0.583957	0.92166	0.714312	0.967517	ATPF0B, atpF; F-type H+-transporting ATPase subunit b
K09934	-3.98506	-3.9623	-4.17881	-0.0450077	4.06389	-0.00802407	0.494835	0.583959	0.929406	0.645651	0.96597	K09934; uncharacterized protein
K01518	-5.74544	-5.77132	-5.57079	0.260796	4.21756	0.0577581	0.463843	0.583969	0.918174	0.45094	0.913394	NUDT2; bis(5'-nucleosidyl)-tetraphosphatase [EC:3.6.1.17]
K18923	-0.745951	-0.747055	-0.738591	-0.0631182	5.83798	-0.00919505	0.494835	0.584405	0.932709	0.613996	0.964869	stbD; antitoxin StbD
K07059	-5.86063	-5.84778	-5.99142	-0.120389	3.98756	-0.0285876	0.488636	0.584414	0.925724	0.588722	0.934488	K07059; uncharacterized protein
K00729	-3.85412	-3.87552	-3.68549	0.256956	5.602	0.0445027	0.477812	0.58444	0.930852	0.594784	0.956171	ALG5; dolichyl-phosphate beta-glucosyltransferase [EC:2.4.1.117]
K13021	-4.42994	-4.38941	-4.65643	-0.3989	5.05755	-0.0732543	0.462332	0.584444	0.935616	0.445197	0.923301	ttuB; MFS transporter, ACS family, tartrate transporter
K14660	-5.5469	-5.55038	-5.51242	0.0687834	4.18871	0.0137231	0.491736	0.584497	0.92331	0.685967	0.948578	nodE; nodulation protein E [EC:2.3.1.-]
K03215	10.2767	10.281	10.2236	-0.0363951	1.25638	-0.027581	0.489669	0.584778	0.921617	0.768095	0.972669	rumA; 23S rRNA (uracil1939-C5)-methyltransferase [EC:2.1.1.190]
K03438	9.97951	9.98271	9.92648	-0.0744357	1.25289	-0.0524488	0.478844	0.584834	0.921656	0.779115	0.973387	mraW, rsmH; 16S rRNA (cytosine1402-N4)-methyltransferase [EC:2.1.1.199]
K15176	0.211514	0.227305	0.066373	-0.127727	3.06412	-0.0362218	0.483471	0.584915	0.924735	0.545978	0.96141	CTR9; RNA polymerase-associated protein CTR9
K05577	-1.89814	-1.88241	-1.97329	-0.0448161	5.92594	-0.00602377	0.495868	0.584919	0.933999	0.577834	0.963144	ndhF; NAD(P)H-quinone oxidoreductase subunit 5 [EC:1.6.5.3]
K03648	9.44004	9.44674	9.37536	-0.022563	1.4014	-0.0135076	0.496388	0.584923	0.921458	0.612064	0.962949	UNG, UDG; uracil-DNA glycosylase [EC:3.2.2.27]
K19430	-3.38601	-3.39026	-3.3566	-0.00489458	3.43129	-0.00121706	0.498452	0.585019	0.921709	0.715205	0.970471	epsN; pyridoxal phosphate-dependent aminotransferase EpsN [EC:2.6.1.-]
K01502	-1.49523	-1.46738	-1.61653	-0.302821	4.35292	-0.0569487	0.46646	0.585067	0.930539	0.409396	0.943171	E3.5.5.7; aliphatic nitrilase [EC:3.5.5.7]
K11909	-4.91653	-5.0128	-4.30647	0.523207	6.60536	0.0687571	0.470588	0.585132	0.925639	0.53871	0.949958	vasI; type VI secretion system protein VasI
K16770	-5.8715	-5.86398	-5.91789	-0.0130135	4.10146	-0.0042455	0.495868	0.585248	0.928952	0.593706	0.947265	CNTRL; centriolin
K18347	2.81096	2.81436	2.75854	-0.0174216	2.45215	-0.00614128	0.498452	0.585466	0.928088	0.743877	0.970785	vanH; D-specific alpha-keto acid dehydrogenase [EC:1.1.1.-]
K11079	-7.0355	-7.05841	-6.87229	0.224756	4.33305	0.044021	0.477273	0.585476	0.920025	0.50774	0.931992	attA2; mannopine transport system permease protein
K08823	1.15149	1.16143	1.10499	-0.106943	3.01386	-0.0280344	0.485036	0.585491	0.930962	0.593578	0.963635	CLK; CDC-like kinase [EC:2.7.12.1]
K11744	2.16768	2.12347	2.66548	0.334245	5.17956	0.0571333	0.47162	0.585492	0.926088	0.263701	0.899717	tqsA; AI-2 transport protein TqsA
K01355	-6.47865	-6.48214	-6.45871	-0.0429555	4.54715	-0.00787457	0.495868	0.585585	0.925218	0.590126	0.940692	ompT; omptin [EC:3.4.23.49]
K11913	-6.41714	-6.39929	-6.54166	-0.00651915	4.19594	-0.00192382	0.498452	0.585626	0.926302	0.521047	0.954859	fha1; type VI secretion system protein
K12376	-6.11581	-6.12385	-6.10096	0.124083	4.32681	0.0243713	0.484004	0.585641	0.932558	0.700424	0.964335	ARSK; arylsulfatase K [EC:3.1.6.-]
K15458	-6.71213	-6.71807	-6.67823	0.0640436	6.94245	0.0109642	0.496901	0.585808	0.932054	0.587924	0.932239	SAP185_190; SIT4-associating protein SAP185/190
K12447	-6.7228	-6.74204	-6.59541	0.054635	4.16692	0.00867661	0.495868	0.586217	0.930376	0.611101	0.949809	USP; UDP-sugar pyrophosphorylase [EC:2.7.7.64]
K13591	-7.34513	-7.33429	-7.41907	-0.048984	4.46166	-0.00790954	0.49742	0.586304	0.926381	0.630377	0.962377	popA; two-component system, cell cycle response regulator PopA
K03976	9.43678	9.443	9.39514	-0.0303333	1.30706	-0.0242922	0.491228	0.586351	0.921793	0.717835	0.967614	ybaK, ebsC; Cys-tRNA(Pro)/Cys-tRNA(Cys) deacylase [EC:3.1.1.-]
K07077	-1.97088	-1.95713	-2.11838	-0.0792151	4.28152	-0.0171207	0.490196	0.586357	0.931752	0.690461	0.968637	K07077; uncharacterized protein
K02377	8.34021	8.35661	8.2484	-0.106426	1.80475	-0.0591412	0.47624	0.586394	0.921775	0.532994	0.962949	TSTA3, fcl; GDP-L-fucose synthase [EC:1.1.1.271]
K19720	-6.15018	-6.14014	-6.2191	-0.0420705	4.20121	-0.00837762	0.496388	0.586427	0.918472	0.663094	0.954656	COL3A; collagen, type III, alpha
K09940	4.25743	4.27268	4.13497	-0.0658608	2.10888	-0.0316793	0.487603	0.586428	0.923237	0.684413	0.966166	K09940; uncharacterized protein
K13472	-4.68601	-4.70174	-4.59446	-0.160707	5.69831	-0.0292983	0.484004	0.586633	0.925083	0.662099	0.962897	raxST; sulfotransferase
K15511	-5.30182	-5.29572	-5.33674	0.0797775	4.50075	0.0199853	0.489669	0.586633	0.928311	0.590435	0.963446	boxA; benzoyl-CoA 2,3-epoxidase subunit A [EC:1.14.13.208]
K16625	-3.97867	-3.97774	-3.99522	-0.250045	5.68856	-0.0454516	0.480372	0.586668	0.93147	0.658332	0.964971	ha-17; hemagglutinin component HA-17
K15239	-7.46052	-7.44938	-7.51756	-0.0619859	4.54523	-0.0158697	0.494835	0.586689	0.92012	0.572114	0.943589	linD; 2,5-dichlorohydroquinone reductive dechlorinase [EC:2.5.1.-]
K07654	2.39565	2.42164	2.22661	-0.155788	1.9396	-0.0703161	0.469556	0.586776	0.927293	0.281296	0.906515	mtrB; two-component system, OmpR family, sensor histidine kinase MtrB [EC:2.7.13.3]
K13930	0.407224	0.386133	0.620408	0.169846	2.64109	0.0540066	0.47162	0.586809	0.928922	0.41213	0.947475	mdcB; triphosphoribosyl-dephospho-CoA synthase [EC:2.4.2.52]
K07640	2.77931	2.75207	2.88061	0.351387	3.86381	0.0655754	0.463843	0.586809	0.935156	0.386855	0.952269	cpxA; two-component system, OmpR family, sensor histidine kinase CpxA [EC:2.7.13.3]
K14602	-7.36195	-7.3609	-7.36611	0.0127836	4.54186	0.00235646	0.496901	0.586931	0.934638	0.625409	0.950289	flnD1; 2'-carboxy-2,3-dihydroxybiphenyl 1,2-dioxygenase large subunit
K03204	4.3065	4.31089	4.28239	-0.0289138	3.543	-0.0046351	0.494324	0.587225	0.928305	0.751707	0.971347	virB9, lvhB9; type IV secretion system protein VirB9
K12078	-7.35365	-7.34262	-7.44075	-0.155079	4.40394	-0.0239076	0.490196	0.587295	0.918288	0.571111	0.934294	ptlA; type IV secretion system protein PtlA
K07045	9.02991	9.02289	9.07939	0.00294026	1.10601	0.00275759	0.499484	0.587302	0.921911	0.96899	0.995047	K07045; uncharacterized protein
K00471	-5.52946	-5.54724	-5.43015	0.0899705	9.0039	0.0102881	0.49226	0.587461	0.930719	0.620943	0.952459	E1.14.11.1; gamma-butyrobetaine dioxygenase [EC:1.14.11.1]
K15549	-1.70269	-1.71394	-1.65841	0.256302	5.70648	0.0384362	0.479339	0.587705	0.930298	0.632717	0.964742	mdtN; membrane fusion protein, multidrug efflux system
K17570	-4.75563	-4.75413	-4.76267	0.060118	6.65385	0.0108125	0.496901	0.587709	0.932243	0.723519	0.973566	HYDIN; hydrocephalus-inducing protein
K16217	-7.42035	-7.40831	-7.50428	-0.131112	4.38312	-0.0269249	0.488132	0.588006	0.929934	0.398461	0.927854	gppmt; geranyl diphosphate 2-C-methyltransferase [EC:2.1.1.255]
K07222	1.24015	1.24974	1.20624	0.0698787	4.84119	0.00903272	0.49226	0.588044	0.93068	0.936282	0.990233	K07222; putative flavoprotein involved in K+ transport
K09553	-7.31604	-7.3325	-7.21143	0.296776	4.60294	0.0469324	0.47314	0.588061	0.930853	0.592588	0.955956	STIP1; stress-induced-phosphoprotein 1
K18699	-7.43987	-7.43416	-7.46537	-0.144696	4.54954	-0.0324794	0.4871	0.588084	0.927177	0.560459	0.94221	blaSHV; beta-lactamase class A SHV [EC:3.5.2.6]
K14489	-5.90372	-5.89066	-5.97692	-0.182306	3.89176	-0.034477	0.479339	0.588144	0.924429	0.548665	0.920511	AHK2_3_4; arabidopsis histidine kinase 2/3/4 (cytokinin receptor) [EC:2.7.13.3]
K15988	-7.34098	-7.33597	-7.36961	-0.172012	4.47249	-0.0310344	0.48194	0.58817	0.92663	0.567726	0.940875	tylG; tylactone synthase
K09503	1.14777	1.15747	1.08333	-0.156507	2.96596	-0.0396543	0.47162	0.588249	0.930133	0.563047	0.963109	DNAJA2; DnaJ homolog subfamily A member 2
K00728	-2.49455	-2.4903	-2.51346	-0.0252079	3.40152	-0.00547706	0.496901	0.588267	0.936239	0.733162	0.969449	POMT, pmt; dolichyl-phosphate-mannose-protein mannosyltransferase [EC:2.4.1.109]
K18914	-7.41004	-7.43415	-7.24761	0.156805	4.47351	0.031755	0.482438	0.588281	0.913359	0.575743	0.93256	FDXR; adrenodoxin-NADP+ reductase [EC:1.18.1.6]
K09941	-4.86155	-4.87339	-4.78415	-0.00670907	6.39469	-0.00109085	0.499484	0.588293	0.933967	0.727579	0.969252	K09941; uncharacterized protein
K05712	-1.4946	-1.50785	-1.34267	0.344899	5.2724	0.055434	0.472107	0.588386	0.928292	0.492994	0.950636	mhpA; 3-(3-hydroxy-phenyl)propionate hydroxylase [EC:1.14.13.127]
K01839	8.49362	8.49115	8.51601	0.0635649	1.4227	0.0386131	0.48194	0.588468	0.922372	0.439749	0.960183	deoB; phosphopentomutase [EC:5.4.2.7]
K00107	-6.30884	-6.31337	-6.25895	0.0366269	4.22431	0.0076861	0.494835	0.588495	0.933582	0.618064	0.963507	ALO; D-arabinono-1,4-lactone oxidase [EC:1.1.3.37]
K15051	7.78204	7.78776	7.71258	-0.129264	1.35759	-0.0925039	0.464876	0.588605	0.921907	0.697495	0.9657	endA; DNA-entry nuclease
K16787	10.6205	10.6267	10.5685	-0.0163866	1.30115	-0.0115819	0.493802	0.588789	0.921855	0.715216	0.967587	ecfA2; energy-coupling factor transport system ATP-binding protein [EC:3.6.3.-]
K03101	9.95998	9.96282	9.89277	-0.0286072	1.2986	-0.0240414	0.489164	0.588849	0.921878	0.719008	0.968147	lspA; signal peptidase II [EC:3.4.23.36]
K03559	8.48123	8.4858	8.45697	-0.112654	1.70014	-0.0606956	0.47678	0.589004	0.922268	0.577133	0.962949	exbD; biopolymer transport protein ExbD
K18298	-3.85814	-3.84313	-3.94398	-0.303671	5.33814	-0.0486245	0.478844	0.589069	0.932517	0.595046	0.961604	mexE; membrane fusion protein, multidrug efflux system
K14665	4.46916	4.45873	4.54626	-0.0267344	2.63952	-0.00946886	0.496901	0.589132	0.922438	0.977058	0.996245	amhX; amidohydrolase [EC:3.5.1.-]
K04653	7.37866	7.36471	7.45218	0.0864896	1.2943	0.0563514	0.470041	0.589144	0.922632	0.389998	0.950418	hypC; hydrogenase expression/formation protein HypC
K15060	-5.80076	-5.78468	-5.91967	-0.184819	4.5047	-0.0294783	0.480372	0.589244	0.93556	0.587033	0.954533	ligX; 5,5'-dehydrodivanillate O-demethylase
K14708	-7.37822	-7.38964	-7.31905	-0.0298626	4.52733	-0.00512377	0.49742	0.589285	0.9262	0.614164	0.950956	SLC26A11; solute carrier family 26 (sodium-independent sulfate anion transporter), member 11
K18101	-5.68716	-5.65597	-5.89554	-0.281064	4.31458	-0.055954	0.47162	0.589288	0.934653	0.538359	0.933689	rhlB; rhamnosyltransferase subunit B [EC:2.4.1.-]
K02598	5.70843	5.71569	5.64344	-0.0378268	1.42196	-0.0211564	0.488132	0.589354	0.922172	0.567552	0.96295	nirC; nitrite transporter
K02586	6.14664	6.1511	6.1261	-0.0998362	1.53317	-0.0497954	0.47624	0.589419	0.922224	0.461399	0.962199	nifD; nitrogenase molybdenum-iron protein alpha chain [EC:1.18.6.1]
K03863	-2.66729	-2.68476	-2.55005	0.00975685	6.36866	0.00143667	0.499484	0.589466	0.927021	0.752099	0.972888	vanB; vanillate monooxygenase ferredoxin subunit
K18336	-5.91311	-5.91399	-5.90873	-0.14698	4.45188	-0.0234748	0.491228	0.589528	0.934006	0.563565	0.950143	K18336; 2,4-diketo-3-deoxy-L-fuconate hydrolase [EC:3.7.1.-]
K00467	-4.28375	-4.23825	-4.53971	-0.230678	4.61188	-0.0404195	0.479876	0.589544	0.933063	0.453584	0.939322	E1.13.12.4; lactate 2-monooxygenase [EC:1.13.12.4]
K08941	-6.75304	-6.75798	-6.6927	0.108932	4.47567	0.022021	0.4871	0.589597	0.931069	0.642735	0.953194	pscB; photosystem P840 reaction center iron-sulfur protein
K14650	-7.20193	-7.19765	-7.25296	-0.0195535	4.44655	-0.00404966	0.497934	0.589665	0.920679	0.570583	0.950934	TAF3; transcription initiation factor TFIID subunit 3
K15512	-5.34284	-5.32736	-5.42307	0.136244	4.47458	0.025514	0.489164	0.589755	0.924853	0.544599	0.948903	boxB; benzoyl-CoA 2,3-epoxidase subunit B [EC:1.14.13.208]
K01350	-7.3592	-7.35137	-7.39781	-0.0792041	4.80353	-0.0137806	0.488636	0.589776	0.93375	0.472456	0.933175	PRTN3; myeloblastin [EC:3.4.21.76]
K10773	9.7753	9.77948	9.74837	-0.0485881	1.20683	-0.0418629	0.480908	0.589841	0.921983	0.74032	0.970377	NTH; endonuclease III [EC:4.2.99.18]
K16961	3.58127	3.5673	3.66475	0.0550754	1.82101	0.0242467	0.487603	0.589887	0.922787	0.773702	0.973693	yxeM; putative amino-acid transport system substrate-binding protein
K00198	6.6599	6.6489	6.74972	0.00409445	1.49084	0.00277867	0.498967	0.589987	0.922398	0.782412	0.973547	cooS, acsA; anaerobic carbon-monoxide dehydrogenase catalytic subunit [EC:1.2.7.4]
K01752	10.1594	10.1564	10.1828	0.0294454	1.23643	0.0220414	0.490196	0.590107	0.921856	0.788767	0.974356	E4.3.1.17, sdaA, sdaB, tdcG; L-serine dehydratase [EC:4.3.1.17]
K18205	-7.09411	-7.10107	-7.04739	-0.0186391	4.88062	-0.00317559	0.498452	0.590159	0.929063	0.643158	0.939021	hypBA1; non-reducing end beta-L-arabinofuranosidase [EC:3.2.1.185]
K03881	-7.43943	-7.468	-7.25671	-0.00708621	4.36125	-0.0010093	0.498967	0.590163	0.92633	0.593715	0.937288	ND4; NADH-ubiquinone oxidoreductase chain 4 [EC:1.6.5.3]
K10208	-7.4339	-7.42489	-7.48801	0.0305542	4.67892	0.00602988	0.496388	0.590249	0.925071	0.593968	0.943496	crtM; 4,4'-diapophytoene synthase [EC:2.5.1.96]
K05341	6.58666	6.57925	6.62479	-0.0107282	1.5087	-0.00818672	0.496901	0.59033	0.922087	0.864523	0.981196	E2.4.1.4; amylosucrase [EC:2.4.1.4]
K00881	3.40715	3.40228	3.4454	0.0886574	1.96984	0.0493988	0.480908	0.590587	0.923838	0.479877	0.959693	alsK; allose kinase [EC:2.7.1.55]
K09153	7.41106	7.40353	7.4502	-0.0398444	1.56581	-0.0248152	0.488636	0.590682	0.922294	0.767114	0.972532	K09153; uncharacterized protein
K18093	-7.22039	-7.22963	-7.14692	0.224046	4.94306	0.0372568	0.478306	0.590715	0.928889	0.59281	0.937862	oprD; imipenem/basic amino acid-specific outer membrane pore [EC:3.4.21.-]
K13687	1.20347	1.21427	1.12929	-0.0796566	2.41279	-0.024469	0.488132	0.590788	0.928405	0.560611	0.963354	aftB; arabinofuranosyltransferase [EC:2.4.2.-]
K05782	3.30647	3.31992	3.23471	0.0206553	1.85944	0.0103656	0.492769	0.590872	0.923266	0.858916	0.981198	benE; benzoate membrane transport protein
K16398	-7.30971	-7.30971	-7.30929	0.0161234	4.41481	0.00295469	0.498967	0.590921	0.917733	0.666246	0.944477	epoE; epothilone polyketide synthase E
K18672	8.79652	8.79559	8.79996	7.8611e-05	1.16336	0.00052004	0.499484	0.590934	0.921929	0.801034	0.97516	dacA; diadenylate cyclase [EC:2.7.7.85]
K00145	9.50236	9.50396	9.48657	-0.0575895	1.30418	-0.0383965	0.48194	0.591145	0.921932	0.690311	0.964656	argC; N-acetyl-gamma-glutamyl-phosphate reductase [EC:1.2.1.38]
K19592	-4.03704	-4.01702	-4.22441	-0.0814901	4.16362	-0.0188511	0.491228	0.591284	0.930537	0.665359	0.965872	golS; MerR family transcriptional regulator, gold-responsive activator of gol and ges genes
K13992	-5.61705	-5.60765	-5.67159	-0.0528859	4.64709	-0.0109334	0.493292	0.591328	0.926589	0.563654	0.943865	pufC; photosynthetic reaction center cytochrome c subunit
K00390	7.6674	7.65084	7.76885	-0.0423626	1.21529	-0.0263336	0.48657	0.591377	0.921882	0.844854	0.978926	cysH; phosphoadenosine phosphosulfate reductase [EC:1.8.4.8 1.8.4.10]
K02337	9.88464	9.89128	9.81314	0.0196387	1.19501	0.0187404	0.491736	0.591394	0.922019	0.674273	0.963507	dnaE; DNA polymerase III subunit alpha [EC:2.7.7.7]
K18560	-7.02622	-6.99902	-7.18929	-0.162504	4.25314	-0.0341748	0.482438	0.591407	0.930024	0.476416	0.912264	frdE; NADH-dependent fumarate reductase subunit E
K18544	-7.3901	-7.38496	-7.43784	-0.251828	4.51664	-0.0485827	0.471074	0.591418	0.935169	0.619183	0.957306	sprA; streptogrisin A [EC:3.4.21.80]
K07116	-2.90072	-2.89904	-2.91713	0.0686831	4.73346	0.0114746	0.493292	0.591462	0.931698	0.788849	0.978175	pvdQ, quiP; acyl-homoserine-lactone acylase [EC:3.5.1.97]
K02969	-7.42232	-7.40292	-7.48106	-0.0152015	4.54313	-0.00260571	0.499484	0.591489	0.925434	0.590188	0.956149	RP-S20e, RPS20; small subunit ribosomal protein S20e
K18294	-6.33191	-6.36179	-6.1755	0.135351	5.62062	0.023063	0.489669	0.591553	0.931338	0.613938	0.960328	nfxB; TetR/AcrR family transcriptional regulator, mexCD-oprJ operon repressor
K15452	-7.44534	-7.44059	-7.4652	-0.0210012	4.51423	-0.00404719	0.498967	0.59157	0.919669	0.649227	0.95356	PUS2; mitochondrial tRNA pseudouridine27/28 synthase [EC:5.4.99.44]
K01131	-4.45451	-4.44761	-4.5249	-0.0693181	3.86931	-0.0135284	0.492769	0.591715	0.928933	0.538988	0.945987	STS; steryl-sulfatase [EC:3.1.6.2]
K03010	2.73351	2.74043	2.68759	-0.0375329	2.97929	-0.0106818	0.492769	0.591801	0.929159	0.563009	0.962949	RPB2, POLR2B; DNA-directed RNA polymerase II subunit RPB2 [EC:2.7.7.6]
K03086	10.2983	10.2948	10.3253	-0.0499389	1.24057	-0.0334209	0.484004	0.59183	0.922019	0.793122	0.974607	rpoD; RNA polymerase primary sigma factor
K16638	-7.44583	-7.44374	-7.46864	-0.0179463	4.57137	-0.00498905	0.498452	0.591921	0.931277	0.581097	0.944729	K16638, exoU; exoenzyme U
K06261	-1.97529	-1.95626	-2.1047	-0.365435	4.40582	-0.0709705	0.459236	0.591968	0.931727	0.370275	0.924813	GP1BA, CD42b; platelet glycoprotein Ib alpha chain
K00320	-3.93409	-3.92025	-3.98706	-0.094671	6.0516	-0.0134329	0.493802	0.592057	0.932303	0.535072	0.950673	mer; 5,10-methylenetetrahydromethanopterin reductase [EC:1.5.98.2]
K06788	-7.32135	-7.33007	-7.28167	0.0340434	4.3839	0.00687086	0.496388	0.592162	0.926684	0.608114	0.9527	CXADR, CAR; coxsackievirus and adenovirus receptor
K15376	-5.939	-5.93382	-5.97894	-0.0464503	4.30545	-0.00914626	0.494324	0.592188	0.935605	0.69396	0.96397	GPHN; gephyrin [EC:2.10.1.1 2.7.7.75]
K10297	-7.12137	-7.12598	-7.06627	0.0757491	4.34731	0.0123568	0.493802	0.592239	0.913836	0.580062	0.938485	FBXO11; F-box protein 11
K13023	-7.39211	-7.40583	-7.28872	0.186931	4.38935	0.0371442	0.485537	0.592256	0.922363	0.528704	0.935975	CPN2; carboxypeptidase N regulatory subunit
K03194	1.42765	1.43551	1.3377	0.162745	6.42734	0.0253955	0.486068	0.592326	0.937696	0.696355	0.968483	virB1; type IV secretion system protein VirB1
K15659	-7.11796	-7.12009	-7.10373	0.0658927	4.38034	0.0132997	0.494835	0.592329	0.921539	0.629959	0.939533	ofaB, arfB; arthrofactin-type cyclic lipopeptide synthetase B
K14391	-6.54936	-6.54194	-6.62374	0.0585132	4.12178	0.0107038	0.495356	0.592359	0.925921	0.568555	0.946583	SLC5A11, SMIT2, SGLT6; solute carrier family 5 (sodium/myo-inositol cotransporter), member 11
K18233	-6.47482	-6.4544	-6.59052	-0.108064	4.94468	-0.0237775	0.488636	0.592404	0.927822	0.531017	0.925704	oleC5; oleandomycin transport system permease protein
K18200	-7.12633	-7.14646	-6.97916	0.0942819	4.48837	0.0176923	0.493292	0.592441	0.935048	0.531519	0.92715	PAL; peptidylamidoglycolate lyase [EC:4.3.2.5]
K04656	7.23423	7.21309	7.34655	0.120222	1.25123	0.0788201	0.466942	0.592452	0.922564	0.36598	0.944824	hypF; hydrogenase maturation protein HypF
K16968	-7.26599	-7.26631	-7.25793	-0.0156085	4.43266	-0.0050073	0.49742	0.592526	0.919752	0.608747	0.951934	msmA; methanesulfonate monooxygenase subunit alpha [EC:1.14.13.111]
K09181	7.79298	7.77227	7.99855	-0.00672998	1.79738	-0.00180698	0.498452	0.592554	0.922634	0.570082	0.962949	yfiQ; acetyltransferase
K03308	10.5969	10.6022	10.563	-0.0685413	1.29705	-0.0512579	0.482438	0.592599	0.922145	0.749451	0.971081	TC.NSS; neurotransmitter:Na+ symporter, NSS family
K06932	-5.50698	-5.48932	-5.61475	-0.443401	6.32741	-0.0677742	0.46646	0.59261	0.934435	0.617323	0.955032	tiaS; tRNA(Ile2)-agmatinylcytidine synthase [EC:6.3.4.22]
K07167	-5.68063	-5.68906	-5.64429	-0.119691	4.14689	-0.029484	0.484504	0.592685	0.917452	0.585756	0.943131	chrR; putative transcriptional regulator
K05555	-5.8981	-5.91372	-5.77951	0.0715145	4.24637	0.0165893	0.491228	0.592704	0.929478	0.63841	0.951933	actIV; cyclase [EC:4.-.-.-]
K11105	8.64987	8.6533	8.62232	-0.0868653	1.49088	-0.064862	0.474716	0.592763	0.922295	0.547058	0.962949	cvrA, nhaP2; cell volume regulation protein A
K14676	-6.13701	-6.12584	-6.2336	-0.141612	4.44621	-0.0245986	0.486068	0.592774	0.927973	0.613851	0.947918	NTE, NRE; lysophospholipid hydrolase [EC:3.1.1.5]
K00648	9.99379	9.99851	9.9818	-0.0607067	1.37384	-0.0385874	0.482438	0.59285	0.922059	0.550695	0.962949	fabH; 3-oxoacyl-[acyl-carrier-protein] synthase III [EC:2.3.1.180]
K04079	9.81606	9.82946	9.73437	-0.0710317	1.31163	-0.0530237	0.478306	0.592851	0.922159	0.592298	0.962949	HSP90A, htpG; molecular chaperone HtpG
K11169	-7.43781	-7.43911	-7.41999	0.0335747	4.79558	0.00418592	0.49742	0.592863	0.918924	0.642862	0.94988	DHRS13; dehydrogenase/reductase SDR family member 13 [EC:1.1.-.-]
K03091	10.9911	10.9943	10.9416	0.0383781	1.22228	0.0348911	0.485036	0.592941	0.922118	0.803166	0.975314	sigH; RNA polymerase sporulation-specific sigma factor
K17876	-7.35523	-7.35439	-7.36992	-0.159156	4.30094	-0.0261943	0.487603	0.593	0.924662	0.571717	0.941347	CYP105D; pentalenic acid synthase [EC:1.14.15.11]
K11634	-4.09367	-4.08222	-4.16399	-0.126762	3.5105	-0.0317486	0.484504	0.593111	0.92394	0.638425	0.94306	yxdJ; two-component system, OmpR family, response regulator YxdJ
K10915	-6.50236	-6.50385	-6.483	0.0609647	4.32891	0.0152418	0.495868	0.593199	0.925131	0.633292	0.957171	cqsA; CAI-1 autoinducer synthase [EC:2.3.-.-]
K03439	9.6339	9.64511	9.5733	-0.0218078	1.31107	-0.0246045	0.493292	0.593232	0.92173	0.710529	0.966712	trmB, METTL1; tRNA (guanine-N7-)-methyltransferase [EC:2.1.1.33]
K17236	5.49942	5.49429	5.53036	0.0447684	1.76858	0.0182558	0.491228	0.593236	0.923191	0.620732	0.96333	araQ; arabinosaccharide transport system permease protein
K03484	8.6044	8.6037	8.62078	0.0650277	1.6514	0.0381542	0.482972	0.593303	0.922806	0.499006	0.962949	scrR; LacI family transcriptional regulator, sucrose operon repressor
K00821	8.81798	8.82261	8.78763	-0.0411977	1.17183	-0.0346039	0.481405	0.593326	0.922228	0.869567	0.981799	argD; acetylornithine/N-succinyldiaminopimelate aminotransferase [EC:2.6.1.11 2.6.1.17]
K12442	-7.47796	-7.46388	-7.551	-0.0577957	4.41135	-0.0110351	0.495868	0.59333	0.924892	0.444465	0.916915	ppsC; phthiocerol/phenolphthiocerol synthesis type-I polyketide synthase C
K03545	10.2464	10.2446	10.2784	-0.0247913	1.29084	-0.0216874	0.493292	0.593346	0.921903	0.800731	0.975063	tig; trigger factor
K02295	-6.81078	-6.81293	-6.78923	0.153689	4.47563	0.0282814	0.485537	0.593432	0.935389	0.616783	0.955749	CRY; cryptochrome
K01341	-5.00739	-4.99127	-5.1568	-0.156937	5.32857	-0.0257267	0.488636	0.593471	0.924186	0.627537	0.955859	KEX2; kexin [EC:3.4.21.61]
K07658	9.1155	9.1227	9.07876	-0.0249857	1.17573	-0.018099	0.488636	0.593514	0.921961	0.709685	0.966718	phoB1, phoP; two-component system, OmpR family, alkaline phosphatase synthesis response regulator PhoP
K02623	-2.89384	-2.90375	-2.81857	0.0696493	3.69081	0.01553	0.491228	0.593622	0.931583	0.606999	0.961337	pcaQ; LysR family transcriptional regulator, pca operon transcriptional activator
K00060	6.37586	6.3612	6.53487	0.0679563	1.28049	0.0500943	0.475748	0.593716	0.923083	0.31332	0.924683	tdh; threonine 3-dehydrogenase [EC:1.1.1.103]
K18754	-7.37407	-7.3754	-7.37225	-0.0265835	4.61606	-0.00401917	0.497934	0.593798	0.919269	0.514693	0.919696	LIN28; protein lin-28
K01921	9.84988	9.85404	9.81242	-0.0268432	1.14978	-0.0250764	0.492769	0.593871	0.922048	0.754484	0.971695	ddl; D-alanine-D-alanine ligase [EC:6.3.2.4]
K11026	-7.46228	-7.46877	-7.41737	0.0388372	4.43574	0.00865425	0.494324	0.594001	0.926129	0.617142	0.953853	ptxD; pertussis toxin subunit 4
K18325	-3.44547	-3.43438	-3.53977	0.14339	6.07662	0.0239431	0.484504	0.594092	0.925211	0.795217	0.976778	ramA; AraC family of transcriptional regulator, multidrug resistance transcriptional activator
K18008	1.05418	1.00629	1.35229	0.0156827	4.48959	0.00242759	0.498452	0.594217	0.933188	0.425317	0.956118	hydA; [NiFe] hydrogenase small subunit [EC:1.12.2.1]
K18954	-0.629914	-0.644791	-0.476599	-0.106476	5.59326	-0.0224624	0.489164	0.594252	0.926152	0.699739	0.967968	pobR; AraC family transcriptional regulator, transcriptional activator of pobA
K02868	-7.38606	-7.36427	-7.50601	-0.0171557	4.4208	-0.00271413	0.498452	0.594341	0.923189	0.551895	0.927032	RP-L11e, RPL11; large subunit ribosomal protein L11e
K07739	1.85356	1.8435	1.89012	-0.0243959	2.93881	-0.00963996	0.495356	0.594342	0.932022	0.492833	0.96114	ELP3, KAT9; elongator complex protein 3 [EC:2.3.1.48]
K12253	-5.20662	-5.17622	-5.404	0.0325539	5.36122	0.00469413	0.495868	0.594422	0.928511	0.716191	0.956007	aruI; 5-guanidino-2-oxopentanoate decarboxylase [EC:4.1.1.75]
K02976	-7.36519	-7.38166	-7.26286	0.108814	4.40188	0.0207486	0.491228	0.594477	0.900824	0.51577	0.930431	RP-S26e, RPS26; small subunit ribosomal protein S26e
K02371	9.27175	9.27789	9.19655	0.0350154	1.41365	0.0239717	0.491736	0.594533	0.922394	0.669831	0.963409	fabK; enoyl-[acyl-carrier protein] reductase II [EC:1.3.1.9]
K01119	8.45721	8.48581	8.30308	-0.0483681	1.56001	-0.0342212	0.488636	0.59458	0.921966	0.591032	0.962949	cpdB; 2',3'-cyclic-nucleotide 2'-phosphodiesterase / 3'-nucleotidase [EC:3.1.4.16 3.1.3.6]
K13924	3.60098	3.61115	3.54889	-0.0912012	1.84494	-0.0426124	0.472107	0.594658	0.924752	0.36573	0.942709	cheBR; two-component system, chemotaxis family, CheB/CheR fusion protein [EC:2.1.1.80 3.1.1.61]
K03694	7.36762	7.37835	7.32257	-0.0731267	1.72886	-0.0389365	0.482438	0.59474	0.922237	0.713978	0.967678	clpA; ATP-dependent Clp protease ATP-binding subunit ClpA
K09861	9.03969	9.04717	8.97537	-0.0588489	1.37298	-0.0408785	0.483471	0.594754	0.921865	0.662203	0.963344	K09861; uncharacterized protein
K07128	-5.69156	-5.70935	-5.57214	0.247769	4.74399	0.0471483	0.47678	0.594828	0.923439	0.59272	0.936463	K07128; uncharacterized protein
K00522	-7.43302	-7.42795	-7.46586	0.0140335	4.49806	0.00380202	0.498967	0.594889	0.924672	0.663396	0.958396	FTH1; ferritin heavy chain [EC:1.16.3.2]
K15431	-7.35205	-7.35817	-7.32283	0.142121	4.45428	0.0191221	0.48657	0.594963	0.917653	0.552445	0.936762	phlD; phloroglucinol synthase [EC:2.3.1.253]
K12956	-6.15261	-6.14258	-6.25496	0.0309386	4.45791	0.0064506	0.495868	0.595055	0.929828	0.590573	0.951032	ctpV; copper-transporting P-type ATPase V [EC:3.6.3.54]
K01262	10.1657	10.1782	10.0827	-0.0166988	1.31321	-0.0108868	0.494324	0.595091	0.922029	0.624868	0.96295	pepP; Xaa-Pro aminopeptidase [EC:3.4.11.9]
K08943	-7.16483	-7.1546	-7.23632	0.0566254	4.47192	0.00854858	0.496901	0.595105	0.925692	0.526455	0.943387	pscD; photosystem P840 reaction center protein PscD
K00032	-6.32238	-6.34115	-6.1885	0.126857	4.62493	0.02803	0.48194	0.595134	0.92403	0.539671	0.93135	E1.1.1.43; phosphogluconate 2-dehydrogenase [EC:1.1.1.43]
K01491	9.75705	9.76906	9.71565	-0.055542	1.22601	-0.0372944	0.485036	0.595159	0.922213	0.681606	0.963853	folD; methylenetetrahydrofolate dehydrogenase (NADP+) / methenyltetrahydrofolate cyclohydrolase [EC:1.5.1.5 3.5.4.9]
K17808	-7.45899	-7.45619	-7.47349	0.125373	4.44621	0.0275862	0.487603	0.595183	0.933085	0.667985	0.961359	ZIM17, DNLZ, Tim15; mitochondrial protein import protein ZIM17
K10908	-7.31589	-7.30517	-7.40131	0.017759	4.36239	0.00477406	0.49742	0.595205	0.936821	0.575049	0.951792	POLRMT, RPO41; DNA-directed RNA polymerase, mitochondrial [EC:2.7.7.6]
K10195	-7.26232	-7.27142	-7.21556	-0.00997973	4.83348	-0.00197423	0.498967	0.595236	0.922727	0.575337	0.937838	togA; oligogalacturonide transport system ATP-binding protein
K01667	7.56887	7.57048	7.55727	-0.0541474	1.7596	-0.0271452	0.484504	0.595299	0.922505	0.566608	0.962949	tnaA; tryptophanase [EC:4.1.99.1]
K17662	-5.7301	-5.73578	-5.69803	0.0974429	7.08834	0.0108042	0.494324	0.595412	0.92909	0.6026	0.947	CBP3, UQCC; cytochrome b pre-mRNA-processing protein 3
K15327	0.216432	0.229066	0.07927	-0.181586	3.08788	-0.0555896	0.47314	0.595726	0.927886	0.598249	0.964117	pksC; polyketide biosynthesis malonyl-CoA-[acyl-carrier-protein] transacylase
K14843	-7.44261	-7.44231	-7.46102	0.0353617	4.5002	0.00638903	0.496901	0.59582	0.937659	0.531456	0.951955	PES1, NOP7; pescadillo
K11735	-0.648635	-0.6503	-0.637152	0.135715	3.43253	0.0292198	0.481405	0.595831	0.933907	0.524775	0.958209	gabP; GABA permease
K12886	-7.44215	-7.44086	-7.44616	-0.0700378	4.3643	-0.012373	0.494835	0.595974	0.927035	0.583502	0.938896	HNRNPK; heterogeneous nuclear ribonucleoprotein K
K02564	10.326	10.3308	10.2934	-0.0701037	1.47286	-0.0421335	0.480908	0.596004	0.922262	0.64438	0.963007	nagB, GNPDA; glucosamine-6-phosphate deaminase [EC:3.5.99.6]
K16726	-6.15274	-6.13771	-6.21619	-0.0496829	4.34907	-0.00874186	0.493802	0.596043	0.929094	0.577279	0.944709	ANKRD17, MASK; ankyrin repeat domain-containing protein 17
K01165	-5.57243	-5.56184	-5.68554	-0.124726	4.16712	-0.025075	0.485537	0.596252	0.924601	0.551665	0.939488	RNASEL; ribonuclease L
K00069	-6.12454	-6.10017	-6.30865	-0.213181	4.18169	-0.0444663	0.47624	0.596454	0.920064	0.486431	0.928017	HPGD; 15-hydroxyprostaglandin dehydrogenase (NAD) [EC:1.1.1.141]
K10007	3.16323	3.15023	3.30579	0.192888	2.33187	0.0678907	0.47162	0.596527	0.931374	0.444894	0.959435	gluD; glutamate transport system permease protein
K18538	-7.07755	-7.08495	-7.01265	0.183943	4.3834	0.0390594	0.477812	0.596672	0.918078	0.596896	0.945548	thnN; thienamycin biosynthesis protein ThnN
K00243	8.96088	8.96206	8.92876	-0.0594673	1.56518	-0.0368521	0.479876	0.596704	0.922471	0.661088	0.96319	K00243; uncharacterized protein
K15502	-5.90854	-5.88017	-6.14238	-0.143989	4.72486	-0.0270123	0.48194	0.596865	0.933688	0.564731	0.947556	ANKRD28; serine/threonine-protein phosphatase 6 regulatory ankyrin repeat subunit A
K01947	-7.41275	-7.40996	-7.43636	0.00711381	4.50321	0.00175203	0.499484	0.596875	0.920403	0.533531	0.922787	birA-coaX; biotin---[acetyl-CoA-carboxylase] ligase / type III pantothenate kinase [EC:6.3.4.15 2.7.1.33]
K00255	-4.28686	-4.25927	-4.44768	0.0100785	5.07387	0.00167984	0.497934	0.596924	0.927534	0.579164	0.957695	ACADL; long-chain-acyl-CoA dehydrogenase [EC:1.3.8.8]
K01486	8.37692	8.37177	8.44448	0.0362678	1.10073	0.0279238	0.48194	0.597021	0.92312	0.418019	0.956313	ade; adenine deaminase [EC:3.5.4.2]
K03615	9.80124	9.80388	9.69212	-0.0542884	1.30891	-0.0338065	0.480372	0.597257	0.922535	0.739737	0.970364	rnfC; electron transport complex protein RnfC
K06689	1.15062	1.15962	1.11897	-0.128122	2.8972	-0.0354391	0.478306	0.597273	0.929298	0.594874	0.963111	UBE2D, UBC4, UBC5; ubiquitin-conjugating enzyme E2 D [EC:2.3.2.23]
K12890	-7.3558	-7.35368	-7.36625	0.026743	4.61401	0.00351585	0.497934	0.597311	0.933412	0.579433	0.944697	SFRS1, ASF, SF2; splicing factor, arginine/serine-rich 1
K00412	0.661346	0.626024	0.895265	0.101151	6.32681	0.0136343	0.492769	0.597367	0.931866	0.610746	0.963409	CYTB, petB; ubiquinol-cytochrome c reductase cytochrome b subunit
K18218	-2.56251	-2.53663	-2.74996	-0.249524	3.4923	-0.0540721	0.470588	0.597445	0.936203	0.472725	0.941704	tet35; tetracycline resistance efflux pump
K01938	9.66729	9.67362	9.62725	-0.0356849	1.38438	-0.0236199	0.490702	0.597458	0.92215	0.691755	0.96544	fhs; formate--tetrahydrofolate ligase [EC:6.3.4.3]
K18897	-3.7143	-3.6956	-3.81724	-0.272138	4.92197	-0.0506692	0.480372	0.597516	0.931626	0.520058	0.956225	sdmt; sarcosine/dimethylglycine N-methyltransferase [EC:2.1.1.157]
K00043	-7.37465	-7.36148	-7.43507	-0.149988	4.55955	-0.0298171	0.484504	0.597554	0.931693	0.643658	0.958731	gbd; 4-hydroxybutyrate dehydrogenase [EC:1.1.1.61]
K19373	-5.43642	-5.44191	-5.41053	-0.0960186	4.67747	-0.0185895	0.487603	0.597558	0.935702	0.579743	0.961321	DNAJC28; DnaJ homolog subfamily C member 28
K03130	-7.44196	-7.44536	-7.40313	-0.0347057	4.44196	-0.00690071	0.495868	0.59767	0.932204	0.581905	0.94874	TAF5; transcription initiation factor TFIID subunit 5
K17250	-7.02804	-7.02417	-7.07	-0.0280681	4.61	-0.00382421	0.494835	0.597761	0.925534	0.62847	0.942666	pglI; GalNAc5-diNAcBac-PP-undecaprenol beta-1,3-glucosyltransferase [EC:2.4.1.293]
K03750	7.16697	7.16063	7.20323	0.0394454	1.26626	0.032668	0.490196	0.597848	0.923519	0.584989	0.962949	moeA; molybdopterin molybdotransferase [EC:2.10.1.1]
K19504	4.68444	4.66153	4.82125	0.0296169	1.52407	0.0154877	0.492769	0.598047	0.924317	0.606795	0.963339	gfrE; glucoselysine-6-phosphate deglycase
K00824	5.21727	5.20886	5.27218	0.0882859	1.39396	0.0633909	0.47162	0.598061	0.924063	0.48046	0.961885	dat; D-alanine transaminase [EC:2.6.1.21]
K15083	-4.19733	-4.18642	-4.2323	-0.036615	3.71321	-0.00710924	0.495356	0.598104	0.93636	0.779515	0.977363	RAD16; DNA repair protein RAD16
K08746	-7.3427	-7.36052	-7.19975	0.153588	4.34983	0.0231371	0.485036	0.598136	0.919348	0.472156	0.92686	SLC27A2, FACVL1, FATP2; solute carrier family 27 (fatty acid transporter), member 2 [EC:6.2.1.- 6.2.1.3]
K10850	-7.42442	-7.41883	-7.48753	-0.0718511	4.69012	-0.0108869	0.49226	0.598144	0.916409	0.621078	0.941781	narT; MFS transporter, NNP family, putative nitrate transporter
K16698	6.20021	6.18127	6.32244	0.0774829	1.64862	0.0406883	0.482438	0.598149	0.923113	0.524491	0.962949	tuaG; teichuronic acid biosynthesis glycosyltransferase TuaG [EC:2.4.-.-]
K16267	3.20782	3.14277	3.44849	0.141198	3.90176	0.0193161	0.485036	0.598227	0.935657	0.587065	0.963062	zipB; zinc and cadmium transporter
K03118	8.42285	8.43392	8.36816	-0.144645	1.62567	-0.0798435	0.4613	0.598426	0.922618	0.585987	0.962949	tatC; sec-independent protein translocase protein TatC
K16181	0.853729	0.816804	1.11788	0.00992464	4.05578	0.00185377	0.499484	0.598492	0.930904	0.614984	0.963437	pylC; pyrrolysine biosynthesis protein PylC
K13199	-7.43239	-7.40629	-7.5702	-0.215334	4.60718	-0.0457963	0.477273	0.598565	0.918012	0.509309	0.919469	SERBP1; plasminogen activator inhibitor 1 RNA-binding protein
K18137	-7.38284	-7.38224	-7.38344	0.175326	4.54395	0.0381846	0.484004	0.598818	0.929855	0.58728	0.946781	adeN; TetR/AcrR family transcriptional regulator, repressor of the adeIJK operon
K16700	-7.40887	-7.42177	-7.34021	0.109055	4.40623	0.0290584	0.485036	0.598835	0.919037	0.637502	0.947339	amsB; amylovoran biosynthesis glycosyltransferase AmsB [EC:2.4.-.-]
K01836	-6.90436	-6.93201	-6.71561	0.112112	4.27041	0.0213674	0.488636	0.598843	0.922951	0.556083	0.947389	PGM3; phosphoacetylglucosamine mutase [EC:5.4.2.3]
K19123	5.12418	5.10391	5.22051	0.0185674	1.85019	0.00646124	0.495868	0.598918	0.922982	0.560483	0.962949	casA, cse1; CRISPR system Cascade subunit CasA
K15956	-7.33461	-7.32401	-7.38957	0.0795495	4.49611	0.0130656	0.493802	0.598925	0.933782	0.661314	0.965066	dnrU; daunorubicin C-13 ketoreductase
K10340	-7.37477	-7.36197	-7.48062	-0.171548	4.42643	-0.0347067	0.482438	0.598932	0.926748	0.681922	0.960374	ASB18; ankyrin repeat and SOCS box protein 18
K03816	9.22808	9.2247	9.28006	-0.0295232	1.33347	-0.0254922	0.488132	0.598938	0.922344	0.723787	0.968769	xpt; xanthine phosphoribosyltransferase [EC:2.4.2.22]
K01846	3.55633	3.5574	3.54109	-0.00291362	1.8436	-0.00263778	0.498967	0.598939	0.925648	0.661691	0.965016	glmS, mutS, mamA; methylaspartate mutase sigma subunit [EC:5.4.99.1]
K19220	-7.22051	-7.20868	-7.26886	-0.116299	4.58099	-0.0234175	0.487603	0.598941	0.934572	0.561363	0.939254	cwlS; peptidoglycan DL-endopeptidase CwlS [EC:3.4.-.-]
K01940	9.63071	9.63437	9.58729	-0.0086495	1.27021	-0.00604395	0.496901	0.598987	0.922329	0.741537	0.970928	argG, ASS1; argininosuccinate synthase [EC:6.3.4.5]
K07071	6.76295	6.74366	6.883	0.0478622	1.83673	0.0185705	0.490702	0.599036	0.922912	0.599379	0.962949	K07071; uncharacterized protein
K03324	10.2659	10.2686	10.1843	-0.0430324	1.32236	-0.0322433	0.4871	0.599252	0.922357	0.729307	0.969045	yjbB; phosphate:Na+ symporter
K08591	9.37491	9.37602	9.35336	-0.0401204	1.15201	-0.0276394	0.48657	0.599332	0.922509	0.845535	0.979725	plsY; glycerol-3-phosphate acyltransferase PlsY [EC:2.3.1.15]
K01417	-7.28739	-7.27339	-7.36693	-0.114988	4.54403	-0.0283149	0.489164	0.599332	0.931557	0.526263	0.9358	MEP; extracellular elastinolytic metalloproteinase [EC:3.4.24.-]
K00559	-4.97417	-4.95477	-5.11326	-0.136223	4.50098	-0.0238764	0.487603	0.599383	0.931924	0.571654	0.950305	E2.1.1.41, SMT1, ERG6; sterol 24-C-methyltransferase [EC:2.1.1.41]
K16090	-4.38876	-4.39585	-4.35291	0.123501	5.02467	0.0214682	0.488636	0.599384	0.925939	0.645515	0.95652	fiu; catecholate siderophore receptor
K00820	9.86791	9.87488	9.83905	-0.0123418	1.23207	-0.00975228	0.495868	0.599685	0.922189	0.699584	0.965922	glmS, GFPT; glucosamine---fructose-6-phosphate aminotransferase (isomerizing) [EC:2.6.1.16]
K00075	9.75164	9.76234	9.66937	-0.048272	1.20369	-0.0373107	0.484504	0.599875	0.922298	0.717413	0.968123	murB; UDP-N-acetylmuramate dehydrogenase [EC:1.3.1.98]
K12581	-2.60323	-2.58913	-2.70708	-0.184638	3.53193	-0.0429292	0.472652	0.599938	0.936842	0.595672	0.963101	CNOT7_8, CAF1, POP2; CCR4-NOT transcription complex subunit 7/8
K16877	-5.45716	-5.45848	-5.45323	0.0286976	4.62225	0.00677061	0.49742	0.600263	0.935748	0.726385	0.974271	hmfA; 2-furoyl-CoA dehydrogenase large subunit [EC:1.3.99.8]
K02231	9.52203	9.52365	9.51369	-0.0582515	1.36664	-0.0399709	0.484504	0.600277	0.922473	0.849827	0.979866	cobP, cobU; adenosylcobinamide kinase / adenosylcobinamide-phosphate guanylyltransferase [EC:2.7.1.156 2.7.7.62]
K01370	-7.39708	-7.38971	-7.45706	-0.162939	4.41995	-0.0280691	0.484504	0.600349	0.931213	0.580637	0.953352	CASP1; caspase 1 [EC:3.4.22.36]
K02041	6.58378	6.5595	6.70631	0.09234	1.11701	0.0648775	0.465909	0.600452	0.923997	0.209281	0.860775	phnC; phosphonate transport system ATP-binding protein [EC:3.6.3.28]
K03230	1.01463	0.950879	1.29938	0.0271292	4.32992	0.00622175	0.493802	0.600515	0.931361	0.495026	0.962441	yscV, sctV, hrcV, ssaV, invA; type III secretion protein V
K12953	-7.38053	-7.37065	-7.42584	-0.136662	4.4632	-0.0254701	0.483471	0.600519	0.908457	0.616732	0.937086	ctpF; cation-transporting P-type ATPase F [EC:3.6.3.-]
K03392	-0.897272	-0.886761	-0.952984	-0.22534	3.1595	-0.0528061	0.475207	0.600523	0.935498	0.71495	0.969658	ACMSD; aminocarboxymuconate-semialdehyde decarboxylase [EC:4.1.1.45]
K19208	-7.40362	-7.39874	-7.43008	0.00240763	4.41419	0.000329701	0.499484	0.600557	0.929585	0.562473	0.94864	fscE; candicidin polyketide synthase FscE
K11442	-7.40203	-7.38173	-7.54467	-0.275141	4.56476	-0.0564385	0.470588	0.600568	0.932001	0.58263	0.945921	K11442; putative uridylyltransferase [EC:2.7.7.-]
K13815	-5.81538	-5.83738	-5.70362	0.0597429	4.9253	0.0113618	0.493292	0.600639	0.933728	0.657526	0.961722	rpfG; two-component system, response regulator RpfG
K05922	-5.61883	-5.61752	-5.63285	0.0830318	4.3707	0.0157945	0.49226	0.600782	0.927291	0.542211	0.926769	hydB; quinone-reactive Ni/Fe-hydrogenase large subunit [EC:1.12.5.1]
K05560	-5.65939	-5.65581	-5.69127	0.166719	4.55037	0.0320395	0.484504	0.600807	0.928825	0.615691	0.95667	phaC; multicomponent K+:H+ antiporter subunit C
K06399	8.59222	8.59846	8.51991	0.0116276	1.24701	0.0115508	0.495868	0.600829	0.92221	0.719235	0.968105	spoIVB; stage IV sporulation protein B [EC:3.4.21.116]
K12088	-7.43149	-7.42315	-7.46036	0.0209371	4.54706	0.0051033	0.496901	0.600927	0.931479	0.557351	0.952651	cag3; cag pathogenicity island protein 3
K01609	9.09846	9.10073	9.07889	-0.0701903	1.42008	-0.0503487	0.47678	0.601071	0.922503	0.683818	0.96417	trpC; indole-3-glycerol phosphate synthase [EC:4.1.1.48]
K02238	9.96789	9.9781	9.88528	-0.0106331	1.26833	-0.00481725	0.497934	0.60112	0.922584	0.750309	0.971357	comEC; competence protein ComEC
K10927	-5.8775	-5.8859	-5.84698	0.185344	4.35483	0.0425533	0.474174	0.601142	0.93102	0.648635	0.94438	mshD; MSHA pilin protein MshD
K15162	-7.48324	-7.48737	-7.46961	-0.147695	4.75213	-0.0279255	0.485537	0.601328	0.932626	0.594801	0.946473	MED12; mediator of RNA polymerase II transcription subunit 12
K12514	-7.27824	-7.26551	-7.38055	-0.157674	4.65442	-0.0304193	0.480372	0.601371	0.934139	0.634587	0.954567	tadF; tight adherence protein F
K07335	9.52162	9.53096	9.48512	-0.0396347	1.17613	-0.0240376	0.491228	0.60141	0.922608	0.68081	0.964081	bmpA, bmpB, tmpC; basic membrane protein A and related proteins
K00259	8.28794	8.28364	8.33194	-0.147331	1.6512	-0.0893456	0.467975	0.601445	0.922494	0.534806	0.962949	ald; alanine dehydrogenase [EC:1.4.1.1]
K19659	-7.04413	-7.04413	-7.04488	-0.085047	5.52117	-0.0125558	0.493292	0.601473	0.933459	0.555545	0.948996	phaJ; enoyl-CoA hydratase [EC:4.2.1.119]
K16017	-0.489943	-0.462632	-0.657847	-0.134087	2.43794	-0.0505708	0.475748	0.601498	0.929942	0.717609	0.970274	rifM, asm45; AHBA synthesis associated protein
K00049	-6.60006	-6.60828	-6.52404	0.0643131	4.11701	0.0135641	0.490196	0.601678	0.930182	0.481954	0.919725	GRHPR; glyoxylate/hydroxypyruvate reductase [EC:1.1.1.79 1.1.1.81]
K08168	3.25849	3.27581	3.17258	-0.123492	2.01082	-0.0561443	0.475748	0.60169	0.92531	0.423523	0.955135	tetB; MFS transporter, DHA2 family, metal-tetracycline-proton antiporter
K09846	-7.12313	-7.12672	-7.07658	0.0503731	4.49817	0.0076486	0.495868	0.601834	0.938693	0.636944	0.965249	crtF; demethylspheroidene O-methyltransferase [EC:2.1.1.210]
K05829	-4.08539	-4.08046	-4.12586	-0.0187323	5.56591	-0.00231524	0.497934	0.601852	0.934354	0.730269	0.973547	lysY, argC; LysW-gamma-L-alpha-aminoadipyl-6-phosphate/LysW-L-glutamyl-5-phosphate reductase [EC:1.2.1.-]
K02170	1.99255	1.97885	2.13436	0.134825	3.7779	0.0300833	0.478306	0.601928	0.932324	0.593458	0.962949	bioH; pimeloyl-[acyl-carrier protein] methyl ester esterase [EC:3.1.1.85]
K06941	9.93818	9.94546	9.87852	-0.0154976	1.21361	-0.0165816	0.491228	0.602116	0.922302	0.749611	0.971176	rlmN; 23S rRNA (adenine2503-C2)-methyltransferase [EC:2.1.1.192]
K06883	2.92481	2.93396	2.83658	-0.106874	2.79559	-0.0282834	0.480372	0.602154	0.927336	0.719481	0.968263	K06883; uncharacterized protein
K13794	-6.63442	-6.6491	-6.53336	0.0273156	4.51959	0.00693243	0.496901	0.60223	0.935211	0.475172	0.924552	tcuR; LysR family transcriptional regulator, regulatory protein for tcuABC
K19017	-6.49433	-6.50675	-6.40814	0.138998	4.10586	0.0325021	0.487603	0.602332	0.926043	0.623269	0.937486	IMPG2, SPACRCAN; interphotoreceptor matrix proteoglycan 2
K12297	2.76212	2.75418	2.82809	0.175821	2.50786	0.0615745	0.461777	0.602416	0.933586	0.31843	0.925775	rlmL, rlmK; 23S rRNA (guanine2445-N2)-methyltransferase / 23S rRNA (guanine2069-N7)-methyltransferase [EC:2.1.1.173 2.1.1.264]
K17274	-7.42979	-7.43322	-7.40971	0.0869729	4.6287	0.0172633	0.489164	0.602562	0.928496	0.455166	0.93778	S100A10; calpactin-1 light chain
K08359	-5.48871	-5.48899	-5.48385	0.0242021	4.14045	0.00419323	0.498452	0.602563	0.925322	0.552222	0.948716	ttrC; tetrathionate reductase subunit C
K01269	-5.55635	-5.54355	-5.63431	-0.0670465	4.98516	-0.0122414	0.494324	0.602794	0.92669	0.498104	0.928159	E3.4.11.-; aminopeptidase [EC:3.4.11.-]
K01714	10.4629	10.4645	10.4403	0.0292332	1.187	0.0311236	0.489164	0.602841	0.922498	0.817147	0.976487	dapA; 4-hydroxy-tetrahydrodipicolinate synthase [EC:4.3.3.7]
K07272	4.25782	4.26541	4.21934	-0.0781346	1.94366	-0.0450675	0.480372	0.602956	0.924067	0.493995	0.962949	rgpF; rhamnosyltransferase [EC:2.4.1.-]
K14673	-7.3088	-7.29938	-7.414	-0.0434203	4.36012	-0.00914	0.491736	0.602963	0.932561	0.669795	0.963328	whiEII; putative monooxygenase
K05614	-7.44862	-7.46957	-7.30174	0.0644657	4.34951	0.0127635	0.495356	0.602985	0.933146	0.663854	0.952889	SLC1A3, EAAT1; solute carrier family 1 (glial high affinity glutamate transporter), member 3
K16623	-3.53579	-3.53306	-3.56621	-0.193559	5.4755	-0.0325753	0.484004	0.60307	0.932692	0.688981	0.967473	ntnH; botulinum neurotoxin type non-toxic component
K16179	-5.9697	-5.98524	-5.85797	-0.127001	4.90999	-0.0238941	0.487603	0.60307	0.929012	0.637329	0.963454	mtbC; dimethylamine corrinoid protein
K10932	-7.4363	-7.43347	-7.45297	-0.0915741	4.55248	-0.0208473	0.495356	0.603259	0.930731	0.5668	0.950347	tcpC; toxin co-regulated pilus biosynthesis outer membrane protein C
K08646	-5.57706	-5.57325	-5.59694	0.0172961	4.12474	0.00249504	0.497934	0.603329	0.934806	0.607526	0.956206	MEP; peptidyl-Lys metalloendopeptidase [EC:3.4.24.20]
K09925	5.44388	5.44173	5.46661	-0.055148	1.34188	-0.0369654	0.485036	0.603338	0.923719	0.683425	0.965458	K09925; uncharacterized protein
K07406	7.12967	7.11528	7.22323	-0.00664795	1.38758	-0.00201343	0.498967	0.603354	0.923784	0.673852	0.964628	melA; alpha-galactosidase [EC:3.2.1.22]
K07097	-5.5362	-5.5388	-5.51672	0.0227643	4.48464	0.00325379	0.496388	0.603372	0.933051	0.659415	0.968739	K07097; uncharacterized protein
K18243	-5.78786	-5.7748	-5.84549	-0.109583	4.3297	-0.0161415	0.490196	0.603415	0.933302	0.605328	0.956088	nagH; salicylate 5-hydroxylase small subunit [EC:1.14.13.172]
K15773	3.40802	3.40835	3.40654	-0.0717313	1.67542	-0.041727	0.484004	0.603494	0.926563	0.572423	0.962949	hipB; HTH-type transcriptional regulator / antitoxin HipB
K14598	-7.12848	-7.12056	-7.16859	0.0648521	4.65537	0.011088	0.493292	0.60352	0.929374	0.576435	0.946654	cruD; chlorobactene lauroyltransferase
K17081	-6.67954	-6.67255	-6.74497	0.0597583	4.63015	0.00827328	0.494835	0.603529	0.918517	0.571449	0.942826	PHB2; prohibitin 2
K18792	-7.08445	-7.08838	-7.06815	0.0173999	4.55174	0.00415721	0.497934	0.603601	0.92138	0.548727	0.927866	blaOXA-10; beta-lactamase class D OXA-10 [EC:3.5.2.6]
K11032	-6.44348	-6.44558	-6.41453	-0.0198491	4.73782	-0.00483502	0.496901	0.603657	0.931755	0.654591	0.954009	hlyII; hemolysin II
K14422	-7.41004	-7.42171	-7.33937	0.0460376	4.48464	0.0077188	0.492769	0.603669	0.932067	0.636833	0.959043	msaD; malonate semialdehyde decarboxylase [EC:4.1.1.-]
K11089	-2.87073	-2.84221	-3.06634	-0.361679	4.82647	-0.0673196	0.468524	0.603788	0.931236	0.582931	0.95238	TROVE2, SSA2; 60 kDa SS-A/Ro ribonucleoprotein
K18845	-5.09961	-5.10548	-5.05643	-0.142468	4.6137	-0.0220491	0.485036	0.603814	0.933502	0.672605	0.968759	rmt, armA; 16S rRNA (guanine(1405)-N(7))-methyltransferase [EC:2.1.1.179]
K03658	4.88803	4.88747	4.8919	-0.136949	2.23454	-0.0624046	0.472107	0.603822	0.923481	0.534437	0.962949	helD; DNA helicase IV [EC:3.6.4.12]
K07092	-5.00456	-5.01876	-4.9435	0.0133051	4.17863	0.00230079	0.497934	0.603846	0.930703	0.580366	0.945733	K07092; uncharacterized protein
K02108	9.86652	9.86954	9.84622	-0.0471522	1.35567	-0.032123	0.486068	0.60397	0.922972	0.742632	0.970768	ATPF0A, atpB; F-type H+-transporting ATPase subunit a
K06023	8.81715	8.8203	8.77806	-0.0103588	1.24926	-0.0086759	0.496388	0.604034	0.922308	0.816044	0.97638	hprK, ptsK; HPr kinase/phosphorylase [EC:2.7.11.- 2.7.4.-]
K00655	10.1842	10.1846	10.1797	-0.0172059	1.26733	-0.00725289	0.494835	0.604063	0.922753	0.785947	0.974146	plsC; 1-acyl-sn-glycerol-3-phosphate acyltransferase [EC:2.3.1.51]
K12503	-2.8821	-2.88072	-2.90706	0.162926	4.33243	0.0364837	0.482438	0.604089	0.930886	0.772224	0.974763	E2.5.1.68; short-chain Z-isoprenyl diphosphate synthase [EC:2.5.1.68]
K00674	7.35975	7.36746	7.31899	-0.100804	1.33011	-0.0735959	0.46646	0.604255	0.922688	0.491329	0.962949	dapD; 2,3,4,5-tetrahydropyridine-2,6-dicarboxylate N-succinyltransferase [EC:2.3.1.117]
K17225	-4.38956	-4.36752	-4.49843	0.00882098	4.98092	0.00275889	0.498967	0.604355	0.924354	0.694223	0.970441	soxC; sulfane dehydrogenase subunit SoxC
K03660	8.06821	8.0707	8.06065	0.000931986	1.24797	0.000664492	0.499484	0.604384	0.922826	0.656339	0.963013	OGG1; N-glycosylase/DNA lyase [EC:3.2.2.- 4.2.99.18]
K11381	6.32775	6.35053	6.10185	-0.124408	2.3704	-0.0544697	0.480908	0.60455	0.922855	0.427988	0.960658	bkdA; 2-oxoisovalerate dehydrogenase E1 component [EC:1.2.4.4]
K13006	2.23656	2.22765	2.2684	0.0476881	2.44254	0.0148538	0.491736	0.604559	0.93208	0.428903	0.956323	wbqR; UDP-perosamine 4-acetyltransferase [EC:2.3.1.-]
K13647	2.15019	2.16034	2.10993	-0.141904	2.98645	-0.0307879	0.479339	0.60462	0.933561	0.592256	0.963582	PLODN; procollagen-lysine,2-oxoglutarate 5-dioxygenase, invertebrate [EC:1.14.11.4]
K13237	-6.4217	-6.40369	-6.5139	-0.0583198	4.29254	-0.0113897	0.494835	0.60467	0.932442	0.615192	0.943257	DECR2; peroxisomal 2,4-dienoyl-CoA reductase [EC:1.3.1.34]
K19187	-7.08295	-7.07936	-7.10772	-0.0995899	4.3395	-0.0175421	0.485537	0.604681	0.932835	0.602804	0.956427	kdhL; 6-hydroxypseudooxynicotine dehydrogenase subunit gamma [EC:1.5.99.14]
K12309	-5.41272	-5.40897	-5.44303	-0.128289	5.60194	-0.0199343	0.489164	0.604826	0.929242	0.621982	0.954059	GLB1, ELNR1; beta-galactosidase [EC:3.2.1.23]
K16317	-6.99855	-7.00771	-6.9045	0.0949112	5.10632	0.0198574	0.4871	0.605008	0.92846	0.585747	0.938876	trmY; tRNA (pseudouridine54-N1)-methyltransferase [EC:2.1.1.257]
K11987	-7.10345	-7.10913	-7.03795	0.0565269	4.2285	0.0115734	0.495356	0.605013	0.923748	0.625439	0.950246	PTGS2, COX2; prostaglandin-endoperoxide synthase 2 [EC:1.14.99.1]
K03164	2.15164	2.1619	2.08972	-0.0643473	2.94705	-0.0179575	0.490702	0.605115	0.933335	0.55841	0.962953	TOP2; DNA topoisomerase II [EC:5.99.1.3]
K12035	-6.68239	-6.69295	-6.60519	0.0739436	4.29791	0.0133354	0.490702	0.605267	0.933735	0.60731	0.955657	TRIM71; tripartite motif-containing protein 71 [EC:2.3.2.27]
K03821	1.70866	1.70775	1.73034	-0.200789	5.14827	-0.0385449	0.481405	0.605322	0.934042	0.76341	0.971394	phbC, phaC; polyhydroxyalkanoate synthase [EC:2.3.1.-]
K06967	8.75425	8.757	8.73362	-0.0127529	1.25659	-0.0101023	0.498452	0.605325	0.922675	0.846807	0.979333	trmK; tRNA (adenine22-N1)-methyltransferase [EC:2.1.1.217]
K15538	3.30879	3.31304	3.17648	0.0469983	3.13709	0.0226036	0.490702	0.605388	0.927061	0.932732	0.989423	MANEA; glycoprotein endo-alpha-1,2-mannosidase [EC:3.2.1.130]
K19667	-7.3908	-7.39009	-7.39582	-0.015416	4.34503	-0.00217842	0.497934	0.605424	0.929343	0.566617	0.95057	xpsR; transcriptional activator of eps genes
K01589	6.35855	6.35127	6.43085	0.0599637	1.40317	0.0357043	0.482972	0.605567	0.923807	0.567674	0.962949	purK; 5-(carboxyamino)imidazole ribonucleotide synthase [EC:6.3.4.18]
K13796	3.57383	3.53815	3.73807	0.141325	4.02711	0.0237919	0.485036	0.6056	0.932184	0.890045	0.98416	cobZ, tcuA; tricarballylate dehydrogenase
K15011	-2.78933	-2.82937	-2.5546	0.344248	7.65973	0.0458587	0.47624	0.605694	0.938681	0.585343	0.960514	regB, regS, actS; two-component system, sensor histidine kinase RegB [EC:2.7.13.3]
K10210	1.1483	1.19376	0.973654	-0.250954	5.74196	-0.0439027	0.475748	0.605805	0.934451	0.70474	0.968122	crtP; diapolycopene oxygenase [EC:1.14.99.44]
K01990	12.4104	12.4162	12.3582	-0.00707737	1.22032	-0.00831356	0.494324	0.605933	0.922688	0.845235	0.979273	ABC-2.A; ABC-2 type transport system ATP-binding protein
K05597	-6.14401	-6.18886	-5.88017	0.198527	4.7695	0.0443973	0.482438	0.60605	0.928697	0.575597	0.926798	aspQ, ansB, ansA; glutamin-(asparagin-)ase [EC:3.5.1.38]
K08356	-5.53272	-5.54274	-5.41002	0.2009	4.38045	0.0358052	0.479876	0.606092	0.9313	0.502572	0.935741	aoxB; arsenite oxidase large subunit [EC:1.20.2.1 1.20.9.1]
K00640	10.135	10.1465	10.0838	-0.0366275	1.42308	-0.020642	0.49226	0.606146	0.922744	0.695309	0.965476	cysE; serine O-acetyltransferase [EC:2.3.1.30]
K09726	2.3416	2.32277	2.52992	0.0637543	4.27693	0.0127293	0.493292	0.606158	0.9307	0.886779	0.984253	K09726; uncharacterized protein
K19300	-5.02744	-5.01246	-5.18304	-0.0959717	4.28979	-0.0193208	0.489164	0.606158	0.938243	0.617374	0.9618	aph3-II; aminoglycoside 3'-phosphotransferase II [EC:2.7.1.95]
K12820	1.14955	1.15491	1.11283	-0.102063	2.94895	-0.0285729	0.480908	0.606242	0.937472	0.579231	0.963123	DHX15, PRP43; pre-mRNA-splicing factor ATP-dependent RNA helicase DHX15/PRP43 [EC:3.6.4.13]
K00013	9.6145	9.62123	9.5909	-0.0101219	1.31355	-0.0079934	0.495356	0.606291	0.9229	0.68489	0.964353	hisD; histidinol dehydrogenase [EC:1.1.1.23]
K02784	5.00975	5.01947	4.98644	0.0164667	1.72044	0.00797704	0.49742	0.606307	0.924618	0.698651	0.965545	PTS-HPR.PTSH, ptsH; phosphocarrier protein HPr
K07609	-7.32101	-7.31249	-7.40364	-0.273921	4.66725	-0.0387748	0.478306	0.606431	0.935823	0.582358	0.95429	NES; nestin
K11927	8.75585	8.75065	8.79938	-0.0779028	1.4687	-0.048598	0.478844	0.606526	0.923117	0.652216	0.963067	rhlE; ATP-dependent RNA helicase RhlE [EC:3.6.4.13]
K18072	-7.06556	-7.07418	-7.00725	0.046233	4.57795	0.0113516	0.494324	0.606711	0.937254	0.636509	0.961996	parS; two-component system, OmpR family, sensor kinase ParS [EC:2.7.13.3]
K02471	5.07738	5.07878	5.06323	-0.0854078	2.14606	-0.0307547	0.48194	0.606773	0.923018	0.612167	0.963062	bacA; vitamin B12/bleomycin/antimicrobial peptide transport system ATP-binding/permease protein
K08675	-4.71537	-4.72196	-4.64271	0.140431	5.03085	0.0298925	0.482972	0.606833	0.922202	0.682199	0.963573	PRSS15, PIM1; ATP-dependent Lon protease [EC:3.4.21.53]
K18794	-7.33054	-7.31999	-7.40225	-0.0507866	4.44595	-0.01194	0.493292	0.60688	0.924625	0.628339	0.942191	blaOXA-51; beta-lactamase class D OXA-51 [EC:3.5.2.6]
K09478	-4.23721	-4.22909	-4.28756	-0.0549466	3.97027	-0.0151196	0.49226	0.607179	0.935358	0.729375	0.96754	ACADSB; short/branched chain acyl-CoA dehydrogenase [EC:1.3.99.12]
K00148	-4.14691	-4.12722	-4.27092	-0.0524251	4.28125	-0.00697863	0.495868	0.607314	0.926066	0.681812	0.969994	fdhA; glutathione-independent formaldehyde dehydrogenase [EC:1.2.1.46]
K13061	-7.24244	-7.26661	-7.13343	0.0610981	4.53107	0.00830013	0.49226	0.607399	0.940508	0.600281	0.954434	rhlI, phzI, solI, cepI, tofI; acyl homoserine lactone synthase [EC:2.3.1.184]
K09689	1.12793	1.06851	1.40103	0.297088	4.87983	0.0425344	0.465428	0.607433	0.936211	0.396344	0.950814	ABC-2.CPSE.A; capsular polysaccharide transport system ATP-binding protein [EC:3.6.3.38]
K01347	-4.50346	-4.53637	-4.25731	0.507744	6.31343	0.0785293	0.467975	0.607669	0.932651	0.639092	0.960366	iga; IgA-specific serine endopeptidase [EC:3.4.21.72]
K06599	-7.33283	-7.33313	-7.32079	0.0778156	4.43644	0.0117416	0.493802	0.607701	0.934426	0.636523	0.957987	chpD; AraC family transcriptional regulator, chemosensory pili system protein ChpD
K12955	-7.30477	-7.28334	-7.4506	-0.166812	4.43136	-0.0352527	0.484004	0.607751	0.923736	0.480969	0.929857	ctpI; cation-transporting P-type ATPase I [EC:3.6.3.-]
K19295	-4.07841	-4.08934	-3.98882	-0.0913768	5.1019	-0.0132024	0.493802	0.607804	0.935083	0.70274	0.971293	algJ; alginate O-acetyltransferase complex protein AlgJ
K00472	-0.0631241	-0.0668925	-0.046013	-0.0597246	5.87205	-0.0093626	0.494835	0.60785	0.93385	0.821265	0.978051	P4HA; prolyl 4-hydroxylase [EC:1.14.11.2]
K03709	5.91075	5.91141	5.90734	-0.0133628	1.2426	-0.00912094	0.495868	0.607906	0.923958	0.855319	0.980423	troR; DtxR family transcriptional regulator, Mn-dependent transcriptional regulator
K00297	9.57741	9.57373	9.61156	-0.0193619	1.32427	-0.0166488	0.493292	0.608117	0.922866	0.796195	0.974683	metF, MTHFR; methylenetetrahydrofolate reductase (NADPH) [EC:1.5.1.20]
K08956	-6.89555	-6.90385	-6.85242	0.00139315	4.36887	0.000367687	0.5	0.608164	0.936632	0.61328	0.94906	AFG3; AFG3 family protein [EC:3.4.24.-]
K12686	-5.86288	-5.89364	-5.69686	0.148838	4.41165	0.0265761	0.4871	0.608236	0.930189	0.503589	0.937631	apeE, estA, lip-1; outer membrane lipase/esterase
K06482	-6.3914	-6.40245	-6.3172	0.253223	4.20512	0.0570401	0.472107	0.608247	0.934199	0.516837	0.942638	ITGA3, CD49c; integrin alpha 3
K00033	7.95164	7.92692	8.06705	0.0658127	1.685	0.0312792	0.484004	0.608261	0.923768	0.57553	0.962949	PGD, gnd, gntZ; 6-phosphogluconate dehydrogenase [EC:1.1.1.44 1.1.1.343]
K12287	-6.30706	-6.30681	-6.30886	-0.0313921	4.07689	-0.00492037	0.496388	0.608309	0.9287	0.739915	0.963138	mshQ; MSHA biogenesis protein MshQ
K14437	-7.41315	-7.40332	-7.48572	-0.0455059	4.62647	-0.0116008	0.495356	0.608399	0.933403	0.601477	0.947158	CHD7; chromodomain-helicase-DNA-binding protein 7 [EC:3.6.4.12]
K10232	-4.68645	-4.68624	-4.69801	-0.0575578	3.80866	-0.0180176	0.492769	0.608414	0.928501	0.683247	0.966063	aglE, ggtB; alpha-glucoside transport system substrate-binding protein
K16869	0.177106	0.181882	0.14686	-0.0571946	4.86997	-0.00691134	0.49742	0.608553	0.938897	0.772493	0.972214	lipL; octanoyl-[GcvH]:protein N-octanoyltransferase [EC:2.3.1.204]
K18372	-6.62823	-6.63483	-6.55534	0.0756337	4.43434	0.0178769	0.488636	0.608849	0.934297	0.63834	0.963697	acmB; methyl acetate hydrolase [EC:3.1.1.-]
K14696	-6.24293	-6.25319	-6.17928	0.0764745	3.88461	0.0146207	0.493802	0.608862	0.927195	0.634892	0.954934	SLC30A9, ZNT9; solute carrier family 30 (zinc transporter), member 9
K00477	-1.94355	-1.88389	-2.49564	-0.241804	6.62959	-0.031172	0.482972	0.608884	0.933558	0.601052	0.963993	PHYH; phytanoyl-CoA hydroxylase [EC:1.14.11.18]
K07151	-1.98526	-1.94612	-2.20761	-0.0802044	5.63778	-0.0128981	0.491228	0.608912	0.934514	0.750952	0.97284	STT3; dolichyl-diphosphooligosaccharide---protein glycosyltransferase [EC:2.4.99.18]
K14657	-7.41366	-7.40302	-7.48172	-0.0310016	4.66003	-0.00539574	0.496901	0.608939	0.927175	0.583642	0.949991	nodD; LysR family transcriptional regulator, nod-box dependent transcriptional activator
K09957	0.743196	0.735573	0.790259	0.0225839	5.08502	0.00233682	0.498452	0.608983	0.936285	0.862841	0.982218	K09957; uncharacterized protein
K02010	8.10115	8.08625	8.23789	0.0471887	1.14305	0.0415366	0.478306	0.609044	0.923804	0.506182	0.962763	afuC, fbpC; iron(III) transport system ATP-binding protein [EC:3.6.3.30]
K10624	-7.40088	-7.40113	-7.38573	0.0344026	4.67306	0.0074429	0.495356	0.609195	0.93525	0.546329	0.949464	RBBP6; E3 ubiquitin-protein ligase RBBP6 [EC:2.3.2.27]
K09647	-7.40044	-7.39623	-7.43171	0.0426937	4.50641	0.00856024	0.495868	0.609225	0.927352	0.623725	0.964915	IMP1; mitochondrial inner membrane protease subunit 1 [EC:3.4.21.-]
K02356	9.73355	9.73365	9.73198	-0.0108605	1.21806	-0.0100466	0.494324	0.609484	0.923223	0.76857	0.972834	efp; elongation factor P
K19131	-3.84391	-3.81909	-4.00953	-0.17659	4.31746	-0.0292695	0.483471	0.609503	0.93542	0.671789	0.961249	csb1; CRISPR-associated protein Csb1
K00620	8.70834	8.70945	8.70182	-0.0347262	1.14029	-0.0221467	0.485537	0.609611	0.922987	0.871302	0.98187	argJ; glutamate N-acetyltransferase / amino-acid N-acetyltransferase [EC:2.3.1.35 2.3.1.1]
K01562	-5.93976	-5.92754	-6.01928	-0.0507714	4.50056	-0.00995617	0.49226	0.609614	0.936749	0.609849	0.953765	DIO1; type I thyroxine 5'-deiodinase [EC:1.21.99.4]
K01874	10.0029	10.011	9.8789	-0.050888	1.27196	-0.0474222	0.486068	0.609662	0.923126	0.717023	0.967853	MARS, metG; methionyl-tRNA synthetase [EC:6.1.1.10]
K09568	-6.14641	-6.14197	-6.17267	0.0491977	4.50848	0.0111897	0.491736	0.609722	0.932451	0.581295	0.945327	FKBP1; FK506-binding protein 1 [EC:5.2.1.8]
K18608	-6.68962	-6.68962	-6.68924	0.0604311	4.25971	0.0123773	0.49226	0.609737	0.929801	0.615802	0.95446	ppaT; pyridoxamine---pyruvate transaminase [EC:2.6.1.30]
K05826	-3.59232	-3.59302	-3.5916	0.0678454	4.94134	0.0107365	0.491736	0.609765	0.933942	0.748938	0.973407	lysW; alpha-aminoadipate/glutamate carrier protein LysW
K05548	-2.68462	-2.70302	-2.53953	0.0780519	3.47556	0.0257573	0.490196	0.60979	0.932009	0.523967	0.948229	benK; MFS transporter, AAHS family, benzoate transport protein
K16183	-7.38423	-7.37633	-7.44346	-0.132591	4.52891	-0.0253846	0.490196	0.609861	0.933031	0.6507	0.959658	K16183, ramA; methylamine methyltransferase corrinoid activation protein
K08264	-5.89282	-5.86543	-6.05965	-0.105722	4.50725	-0.0199125	0.487603	0.609997	0.928044	0.616371	0.952121	hdrD; heterodisulfide reductase subunit D [EC:1.8.98.1]
K18919	-3.35674	-3.42463	-2.25177	-0.0631893	8.36669	-0.00511772	0.49742	0.6102	0.937559	0.655371	0.969459	hokC_D; protein HokC/D
K08844	-6.12749	-6.11905	-6.21971	-0.0568812	4.20321	-0.0108277	0.495356	0.610314	0.930988	0.544765	0.935055	LRRK2; leucine-rich repeat kinase 2 [EC:2.7.11.1]
K01915	10.9472	10.958	10.883	-0.0416754	1.342	-0.0357366	0.48657	0.610359	0.923205	0.705533	0.966717	glnA, GLUL; glutamine synthetase [EC:6.3.1.2]
K15835	-3.65957	-3.62275	-3.95106	-0.276168	5.59629	-0.0519617	0.47678	0.610396	0.940377	0.587548	0.960291	murR; RpiR family transcriptional regulator, murPQ operon repressor
K11027	-7.39449	-7.39181	-7.41627	-0.0391846	4.52146	-0.0100458	0.493292	0.610479	0.926571	0.582761	0.939686	ptxE; pertussis toxin subunit 5
K17324	-4.08023	-4.07743	-4.12678	-0.21503	5.92354	-0.036244	0.484504	0.610733	0.935936	0.675113	0.96885	glpS; glycerol transport system ATP-binding protein
K10549	3.17354	3.1702	3.2074	0.0758759	2.01408	0.0387464	0.480908	0.610755	0.924471	0.65306	0.965067	alsB; D-allose transport system substrate-binding protein
K01223	8.85639	8.84687	8.90347	0.0715788	1.22355	0.0607863	0.47162	0.610811	0.924162	0.397477	0.953202	E3.2.1.86B, bglA; 6-phospho-beta-glucosidase [EC:3.2.1.86]
K19298	-7.43595	-7.43248	-7.48323	-0.0723822	4.74809	-0.00941647	0.494324	0.610811	0.926619	0.567906	0.947069	subB, artB; subtilase cytotoxin, subunit B
K19091	6.1571	6.15493	6.16465	-0.124155	1.4912	-0.0777024	0.46281	0.610852	0.924171	0.522566	0.962949	cas6; CRISPR-associated endoribonuclease Cas6 [EC:3.1.-.-]
K04567	9.76633	9.77608	9.6458	-0.0989492	1.28293	-0.0712005	0.477812	0.610862	0.923144	0.697545	0.965344	KARS, lysS; lysyl-tRNA synthetase, class II [EC:6.1.1.6]
K16905	4.72502	4.71144	4.83437	0.0377995	1.7534	0.0212418	0.489164	0.610972	0.925439	0.691365	0.965639	K16905; fluoroquinolone transport system permease protein
K06199	8.78701	8.79352	8.75279	-0.0646674	1.355	-0.0454877	0.480372	0.61105	0.923093	0.58408	0.962949	crcB, FEX; fluoride exporter
K03195	4.38316	4.36492	4.4437	0.0351546	2.97073	0.0100134	0.495868	0.611315	0.928319	0.539916	0.962949	virB10, lvhB10; type IV secretion system protein VirB10
K11996	7.55096	7.55504	7.54004	-0.129258	1.89858	-0.0621086	0.475748	0.611331	0.923359	0.651021	0.963114	MOCS3, UBA4; adenylyltransferase and sulfurtransferase [EC:2.7.7.80 2.8.1.11]
K10686	-7.41694	-7.40913	-7.46301	-0.0576881	4.52366	-0.00945902	0.490196	0.611347	0.929853	0.591137	0.945925	UBE1C, UBA3; ubiquitin-activating enzyme E1 C [EC:6.2.1.45]
K06583	-6.39033	-6.38726	-6.41513	-0.0889858	4.30021	-0.0140622	0.49226	0.611404	0.928155	0.532419	0.948362	ITGA7; integrin alpha 7
K12209	-7.38176	-7.35272	-7.56292	-0.0791626	4.3015	-0.017343	0.492769	0.61175	0.932727	0.590275	0.956485	icmE, dotG; intracellular multiplication protein IcmE
K00209	5.28445	5.27821	5.31796	-0.0187364	1.67908	-0.0077452	0.49742	0.611782	0.924688	0.762148	0.971955	fabV, ter; enoyl-[acyl-carrier protein] reductase / trans-2-enoyl-CoA reductase (NAD+) [EC:1.3.1.9 1.3.1.44]
K10213	4.65345	4.65963	4.62803	-0.0704665	1.44296	-0.0406527	0.481405	0.611815	0.923912	0.424106	0.959677	rihB; ribosylpyrimidine nucleosidase [EC:3.2.2.8]
K12449	-5.18515	-5.14901	-5.47062	-0.0410213	5.48836	-0.00707933	0.495356	0.612024	0.933133	0.614201	0.964578	AXS; UDP-apiose/xylose synthase
K08640	-7.43401	-7.4332	-7.44	0.00816548	4.32032	0.000882638	0.499484	0.612147	0.926701	0.658307	0.940013	E3.4.17.14; zinc D-Ala-D-Ala carboxypeptidase [EC:3.4.17.14]
K02611	1.33043	1.33462	1.28839	0.334828	4.55033	0.0594216	0.454545	0.612159	0.936544	0.298401	0.915942	paaC; ring-1,2-phenylacetyl-CoA epoxidase subunit PaaC [EC:1.14.13.149]
K08827	-6.93374	-6.94691	-6.83737	0.113693	4.28518	0.02379	0.4871	0.612194	0.937889	0.59483	0.949814	PRPF4B; serine/threonine-protein kinase PRP4 [EC:2.7.11.1]
K03671	10.7356	10.7423	10.6973	-0.094052	1.35828	-0.0723446	0.469556	0.612739	0.923191	0.65631	0.963087	trxA; thioredoxin 1
K05778	-5.84919	-5.86077	-5.71974	0.111992	7.68087	0.0137001	0.491228	0.612741	0.931487	0.635708	0.952513	ABC.VB1X.P; putative thiamine transport system permease protein
K02445	7.43049	7.43515	7.38453	-0.0317793	1.56079	-0.0215538	0.489669	0.612964	0.923944	0.46698	0.962419	glpT; MFS transporter, OPA family, glycerol-3-phosphate transporter
K03499	10.805	10.8081	10.7593	0.0261476	1.26867	0.0202706	0.49226	0.612998	0.923414	0.787618	0.974132	trkA, ktrA; trk system potassium uptake protein
K10036	4.8018	4.79813	4.8451	0.0786313	1.68003	0.0395715	0.47678	0.613075	0.92554	0.757763	0.971588	glnH; glutamine transport system substrate-binding protein
K08803	1.14609	1.15474	1.08128	-0.00635772	2.93598	-0.00213065	0.498967	0.61322	0.935689	0.580011	0.963749	DAPK; death-associated protein kinase [EC:2.7.11.1]
K12217	0.661133	0.603359	1.05723	0.253623	5.09225	0.0455826	0.479339	0.613279	0.934414	0.487388	0.960414	icmO, trbC, dotL; intracellular multiplication protein IcmO
K12982	-2.79388	-2.80203	-2.74185	-0.598585	5.98962	-0.0884664	0.463843	0.61342	0.939879	0.558969	0.956352	opsX; heptosyltransferase I [EC:2.4.-.-]
K06726	6.09123	6.09206	6.08712	0.0620932	1.31096	0.0451484	0.484504	0.613592	0.924085	0.900598	0.986042	rbsD; D-ribose pyranase [EC:5.4.99.62]
K15038	-3.01911	-3.03193	-2.98582	-0.1653	3.76492	-0.0356045	0.481405	0.613674	0.93382	0.719608	0.970032	K15038; succinyl-CoA reductase [EC:1.2.1.76]
K14481	-7.4297	-7.40859	-7.51738	-0.128667	4.47681	-0.0267156	0.489164	0.613717	0.930383	0.579873	0.939051	styA; styrene monooxygenase [EC:1.14.14.11]
K16368	-7.12103	-7.12736	-7.0832	-0.0525522	4.26472	-0.00854309	0.496388	0.613756	0.933543	0.704811	0.972874	DGK1; diacylglycerol kinase (CTP) [EC:2.7.1.174]
K00527	10.2555	10.2664	10.1907	-0.0421775	1.26933	-0.0310473	0.4871	0.613837	0.923515	0.813678	0.976299	rtpR; ribonucleoside-triphosphate reductase (thioredoxin) [EC:1.17.4.2]
K13284	-7.41043	-7.40898	-7.41486	-0.0727512	4.66719	-0.0165118	0.492769	0.613863	0.928246	0.571141	0.950899	sipA, ipaA; invasin A
K01941	4.53338	4.53729	4.4862	-0.00358973	2.74772	-0.00183832	0.499484	0.61391	0.92918	0.770756	0.972979	E6.3.4.6; urea carboxylase [EC:6.3.4.6]
K03043	9.85639	9.86258	9.81962	-0.0624934	1.27808	-0.0486781	0.478306	0.614071	0.923309	0.658551	0.96325	rpoB; DNA-directed RNA polymerase subunit beta [EC:2.7.7.6]
K03639	8.51914	8.52401	8.46442	-0.0198177	1.33266	-0.0141884	0.493292	0.614122	0.923608	0.71458	0.967296	moaA, CNX2; GTP 3',8-cyclase [EC:4.1.99.22]
K03759	-3.60102	-3.63555	-3.33154	0.653362	7.90506	0.0742588	0.464876	0.614128	0.937474	0.611901	0.965785	adiC; arginine:agmatine antiporter
K03514	-7.42698	-7.42645	-7.42911	0.0478784	4.40562	0.0135164	0.494324	0.61423	0.929089	0.568319	0.943174	PAPD5_7, TRF4; non-canonical poly(A) RNA polymerase PAPD5/7 [EC:2.7.7.19]
K11008	-7.42968	-7.4152	-7.51077	-0.0828552	4.73691	-0.0167416	0.492769	0.614394	0.926792	0.600718	0.940128	cnf1; cytotoxic necrotizing factor 1
K00543	-6.51592	-6.54272	-6.39832	-0.0530352	4.06996	-0.00951511	0.496901	0.614422	0.927662	0.570132	0.955529	ASMT; acetylserotonin O-methyltransferase [EC:2.1.1.4]
K09117	8.94819	8.94402	8.9756	-0.00230545	1.48019	-0.00211083	0.498452	0.614542	0.923494	0.652602	0.963094	K09117; uncharacterized protein
K18559	-7.03733	-7.02789	-7.11363	-0.0385978	4.39795	-0.0104225	0.496388	0.614605	0.930755	0.540616	0.951337	frdD; NADH-dependent fumarate reductase subunit D
K12553	0.44545	0.401855	0.790857	0.37268	3.55487	0.0907854	0.452479	0.614738	0.936389	0.319247	0.922737	pbp3; penicillin-binding protein 3 [EC:3.4.-.-]
K14540	8.81721	8.82021	8.77637	-0.0382639	1.2071	-0.0293923	0.484504	0.614916	0.923827	0.867586	0.981892	rbgA; ribosome biogenesis GTPase A
K18417	2.54876	2.56418	2.46854	-0.0924402	1.87245	-0.0453559	0.483471	0.614946	0.926812	0.464532	0.959144	ERI2; ERI1 exoribonuclease 2 [EC:3.1.-.-]
K17624	5.0772	5.03523	5.22097	0.077087	1.97838	0.0334133	0.484504	0.615027	0.92495	0.611346	0.963059	engCP, engBF, endoEF; endo-alpha-N-acetylgalactosaminidase [EC:3.2.1.97]
K04464	-7.21377	-7.20722	-7.25333	0.090457	4.48028	0.0160151	0.491228	0.615048	0.928076	0.585395	0.942163	MAPK7; mitogen-activated protein kinase 7 [EC:2.7.11.24]
K13484	-5.66621	-5.63257	-5.86043	-0.0934334	5.00648	-0.0193699	0.490196	0.615072	0.922497	0.58802	0.935722	TTHL; 5-hydroxyisourate hydrolase / 2-oxo-4-hydroxy-4-carboxy-5-ureidoimidazoline decarboxylase [EC:3.5.2.17 4.1.1.97]
K12283	-5.46625	-5.46733	-5.45106	0.0253634	3.66692	0.00487697	0.49742	0.615141	0.930912	0.616297	0.962853	mshM; MSHA biogenesis protein MshM
K12206	1.65594	1.6003	2.06975	0.222503	5.69929	0.0336755	0.478844	0.615177	0.935104	0.486703	0.959625	icmB, dotO; intracellular multiplication protein IcmB
K19221	8.81448	8.82312	8.77507	-0.0309524	1.19785	-0.0315691	0.488132	0.615223	0.923879	0.822225	0.976941	cobA, btuR; cob(I)alamin adenosyltransferase [EC:2.5.1.17]
K15422	-6.17943	-6.16812	-6.23891	-0.0567504	4.18992	-0.0116706	0.493292	0.615232	0.939175	0.642392	0.952529	SAL; 3'(2'), 5'-bisphosphate nucleotidase / inositol polyphosphate 1-phosphatase [EC:3.1.3.7 3.1.3.57]
K02451	-4.79334	-4.80284	-4.73259	-0.0383208	5.01588	-0.00672359	0.497934	0.615364	0.929293	0.63047	0.957312	gspB; general secretion pathway protein B
K01751	7.53857	7.53492	7.55827	-0.0411525	1.34648	-0.0283394	0.484504	0.615461	0.924182	0.749505	0.971368	E4.3.1.15; diaminopropionate ammonia-lyase [EC:4.3.1.15]
K00425	8.31729	8.32914	8.25239	-0.0993561	1.67849	-0.0550596	0.475207	0.615611	0.923827	0.557094	0.962949	cydA; cytochrome bd ubiquinol oxidase subunit I [EC:1.10.3.14]
K02570	2.79455	2.79567	2.7061	0.162215	2.94829	0.0517685	0.480372	0.615649	0.93015	0.685227	0.965486	napD; periplasmic nitrate reductase NapD
K04478	-6.90472	-6.89732	-6.94881	0.0252819	4.5272	0.00391846	0.49742	0.615727	0.938233	0.662684	0.965178	sgtB; monofunctional glycosyltransferase [EC:2.4.1.129]
K01181	8.39116	8.40696	8.24895	-0.079442	1.60253	-0.061123	0.474174	0.61575	0.9235	0.571827	0.962949	E3.2.1.8, xynA; endo-1,4-beta-xylanase [EC:3.2.1.8]
K00449	-1.69477	-1.65732	-1.92198	0.144121	6.05288	0.0165729	0.490702	0.615775	0.936149	0.723455	0.971847	pcaH; protocatechuate 3,4-dioxygenase, beta subunit [EC:1.13.11.3]
K18825	-6.26621	-6.27704	-6.19171	-0.130752	4.16064	-0.0244795	0.488636	0.615928	0.934044	0.625689	0.939391	sul3; dihydropteroate synthase type 3 [EC:2.5.1.15]
K06897	7.97721	7.97207	8.00682	-0.0687659	1.41846	-0.0434694	0.47624	0.616006	0.923648	0.582962	0.962949	K06897; 7,8-dihydropterin-6-yl-methyl-4-(beta-D-ribofuranosyl)aminobenzene 5'-phosphate synthase [EC:2.5.1.105]
K03289	3.23785	3.21152	3.53048	0.272256	4.55694	0.0532505	0.477273	0.616045	0.930822	0.364952	0.944153	nupG; MFS transporter, NHS family, nucleoside permease
K01039	5.46306	5.46994	5.40823	-0.0365819	1.39011	-0.0238147	0.492769	0.616082	0.924542	0.653707	0.963495	gctA; glutaconate CoA-transferase, subunit A [EC:2.8.3.12]
K00036	7.80414	7.78609	7.914	0.0463886	1.87416	0.0211041	0.491228	0.616119	0.924243	0.61764	0.963058	G6PD, zwf; glucose-6-phosphate 1-dehydrogenase [EC:1.1.1.49 1.1.1.363]
K14028	-4.65794	-4.63577	-4.77936	-0.12846	4.91123	-0.029803	0.485537	0.616209	0.935502	0.705317	0.958041	mdh1, mxaF; methanol dehydrogenase (cytochrome c) subunit 1 [EC:1.1.2.7]
K02821	6.84182	6.8357	6.89173	-0.0087621	1.45962	-0.00634371	0.49742	0.616215	0.923991	0.682229	0.965201	PTS-Ula-EIIA, ulaC, sgaA; PTS system, ascorbate-specific IIA component [EC:2.7.1.194]
K03610	7.42935	7.43377	7.3755	0.0471623	1.5163	0.030145	0.48657	0.616384	0.92499	0.605976	0.962949	minC; septum site-determining protein MinC
K15783	-5.60923	-5.62823	-5.49315	0.293114	8.45402	0.0389398	0.483471	0.616386	0.933827	0.565516	0.955344	doeA; ectoine hydrolase [EC:3.5.4.44]
K06217	9.70474	9.70961	9.67141	-0.0587254	1.2254	-0.0440423	0.486068	0.616437	0.923348	0.74566	0.970747	phoH, phoL; phosphate starvation-inducible protein PhoH and related proteins
K06389	-7.43906	-7.43871	-7.44148	-0.0985656	4.64568	-0.019765	0.488636	0.616473	0.930417	0.549474	0.944496	spoIISB; stage II sporulation protein SB
K11145	8.80244	8.80512	8.76617	-0.0131574	1.21641	-0.0103319	0.494835	0.616543	0.923661	0.876667	0.982549	K11145; ribonuclease III family protein [EC:3.1.26.-]
K03975	7.47882	7.46235	7.62406	0.0379706	1.91024	0.0232899	0.490196	0.616801	0.923794	0.569002	0.962949	dedA; membrane-associated protein
K05565	1.40206	1.42148	1.18447	-0.21541	5.00274	-0.0400385	0.475748	0.616835	0.935305	0.646027	0.96433	mnhA, mrpA; multicomponent Na+:H+ antiporter subunit A
K14604	-5.24735	-5.22597	-5.33404	-0.14188	5.07258	-0.0254477	0.4871	0.617032	0.926919	0.59902	0.946367	flnE; 2-hydroxy-6-oxo-6-(2'-carboxyphenyl)-hexa-2,4-dienoate hydrolase [EC:3.7.1.-]
K02567	4.25291	4.25467	4.24538	-0.130177	2.3482	-0.051976	0.47678	0.617161	0.92508	0.911058	0.987044	napA; periplasmic nitrate reductase NapA [EC:1.7.99.-]
K16522	-7.41987	-7.41106	-7.47414	-0.02719	4.45827	-0.00349413	0.495868	0.617422	0.918486	0.464897	0.923913	AKAP5; A-kinase anchor protein 5
K16885	-2.08972	-2.07134	-2.31109	-0.240503	5.25015	-0.0423357	0.480908	0.617558	0.933643	0.799938	0.976106	qmoA; quinone-modifying oxidoreductase, subunit QmoA
K12484	-7.37765	-7.35843	-7.50197	0.0760917	4.54842	0.017728	0.4871	0.617806	0.938614	0.619196	0.949602	RAB11FIP1_2_5; Rab11 family-interacting protein 1/2/5
K00031	9.34343	9.34154	9.35671	-0.0151182	1.29402	-0.0117962	0.494835	0.617835	0.923908	0.727951	0.96919	IDH1, IDH2, icd; isocitrate dehydrogenase [EC:1.1.1.42]
K05952	-2.07035	-2.09582	-1.86008	0.185287	6.0247	0.0276235	0.484504	0.617909	0.936173	0.639916	0.966186	K05952; uncharacterized protein
K02062	2.23818	2.23209	2.27405	0.0680216	2.57633	0.0245787	0.4871	0.618158	0.929189	0.608801	0.96322	thiQ; thiamine transport system ATP-binding protein
K02110	9.95106	9.95522	9.92688	-0.062959	1.33862	-0.0481755	0.478844	0.618169	0.92375	0.763196	0.971928	ATPF0C, atpE; F-type H+-transporting ATPase subunit c
K01992	12.2646	12.2695	12.2426	-0.0505172	1.26205	-0.0301713	0.483471	0.618257	0.923848	0.77471	0.973051	ABC-2.P; ABC-2 type transport system permease protein
K01893	9.55112	9.56378	9.46579	-0.00308746	1.31898	-0.00154471	0.499484	0.618331	0.923656	0.663372	0.963517	NARS, asnS; asparaginyl-tRNA synthetase [EC:6.1.1.22]
K11541	-6.24632	-6.25536	-6.16756	0.0939181	4.11338	0.0178067	0.491228	0.618343	0.935978	0.48761	0.930102	URA2; carbamoyl-phosphate synthase / aspartate carbamoyltransferase [EC:6.3.5.5 2.1.3.2]
K02115	9.89707	9.90283	9.86137	-0.00751444	1.37965	-0.00559883	0.496901	0.618396	0.92399	0.749442	0.971341	ATPF1G, atpG; F-type H+-transporting ATPase subunit gamma
K16819	-7.34926	-7.35224	-7.33202	0.0669019	4.40675	0.012766	0.493292	0.618437	0.93113	0.622114	0.950758	AMOT; angiomotin
K07809	-7.42929	-7.43047	-7.41248	-0.0644234	4.52057	-0.00953986	0.493802	0.618447	0.927737	0.591946	0.935715	HS3ST3; [heparan sulfate]-glucosamine 3-sulfotransferase 3 [EC:2.8.2.30]
K00008	9.21142	9.22055	9.11328	-0.0486643	1.30733	-0.0398578	0.485537	0.618473	0.924028	0.669462	0.963611	SORD, gutB; L-iditol 2-dehydrogenase [EC:1.1.1.14]
K06598	-7.18018	-7.17805	-7.19987	0.0829584	4.77174	0.0165334	0.4871	0.6185	0.931442	0.523209	0.947356	chpC; chemosensory pili system protein ChpC
K15531	6.6042	6.6021	6.6277	0.0634556	2.10842	0.0280442	0.484504	0.618643	0.925091	0.571928	0.962949	rexA; oligosaccharide reducing-end xylanase [EC:3.2.1.156]
K01213	-5.48417	-5.46231	-5.63287	-0.0518119	5.52092	-0.01479	0.495356	0.618678	0.931893	0.642421	0.950536	E3.2.1.67; galacturan 1,4-alpha-galacturonidase [EC:3.2.1.67]
K10713	-4.46608	-4.44554	-4.58028	0.0879189	5.00136	0.0148215	0.493802	0.618757	0.930972	0.715717	0.974563	fae; 5,6,7,8-tetrahydromethanopterin hydro-lyase [EC:4.2.1.147]
K04059	0.784626	0.708254	1.13433	0.009169	5.06454	0.000872878	0.499484	0.618802	0.939947	0.471957	0.961623	yscX, sctX; type III secretion protein X
K05764	-7.13595	-7.12729	-7.18854	-0.0905356	4.53528	-0.0175737	0.491736	0.618811	0.932778	0.545398	0.942518	TMSB4; thymosin, beta 4
K10930	-7.41873	-7.41974	-7.40939	0.100026	4.38441	0.0226466	0.488132	0.618822	0.928315	0.594018	0.952995	tcpA; toxin co-regulated pilin
K15231	-6.13919	-6.15572	-6.03784	0.0787009	4.11881	0.0164357	0.489164	0.618861	0.933504	0.515078	0.940629	aclB; ATP-citrate lyase beta-subunit [EC:2.3.3.8]
K00014	9.94906	9.95315	9.89286	-0.0244618	1.22039	-0.0194659	0.493802	0.619133	0.924662	0.798041	0.974979	aroE; shikimate dehydrogenase [EC:1.1.1.25]
K07775	6.92848	6.92197	6.98026	0.0301921	1.47177	0.0219796	0.492769	0.6193	0.924864	0.950727	0.992354	resD; two-component system, OmpR family, response regulator ResD
K03722	8.1681	8.15571	8.28916	0.0296335	1.10167	0.0230357	0.48657	0.619378	0.924882	0.394091	0.952372	dinG; ATP-dependent DNA helicase DinG [EC:3.6.4.12]
K12532	-6.35547	-6.34577	-6.41689	-0.119298	6.33897	-0.0161584	0.489164	0.619526	0.927721	0.644343	0.945045	rtxD, fitB; membrane fusion protein, RTX toxin transport system
K13531	-2.95591	-2.97484	-2.78375	0.125127	4.18049	0.025895	0.484504	0.619563	0.937498	0.556272	0.952619	adaB; methylated-DNA-[protein]-cysteine S-methyltransferase [EC:2.1.1.63]
K02227	9.12365	9.12712	9.04996	-0.0467263	1.39676	-0.0335931	0.4871	0.619575	0.924255	0.75721	0.971842	cbiB, cobD; adenosylcobinamide-phosphate synthase [EC:6.3.1.10]
K13987	-2.82713	-2.81069	-2.93365	-0.0313685	5.50036	-0.00630487	0.494324	0.619918	0.937358	0.67771	0.97116	NUDT5; ADP-sugar pyrophosphatase / 8-oxo-dGDP phosphatase / ADP-D-ribose pyrophosphorylase [EC:3.6.1.13 3.6.1.58 3.6.1.- 2.7.7.96]
K11046	-4.05807	-4.04471	-4.19172	-0.154617	5.62406	-0.0320164	0.48657	0.619947	0.934699	0.673141	0.958926	sagA; streptolysin S associated protein
K08589	-3.91751	-3.91103	-4.00042	0.161042	6.04863	0.0223343	0.490196	0.619952	0.934414	0.721447	0.971072	rgpA_B; gingipain R [EC:3.4.22.37]
K02769	6.37821	6.38353	6.34951	-0.068533	1.66973	-0.0372967	0.486068	0.620022	0.924576	0.640748	0.963167	PTS-Fru-EIIB, fruA; PTS system, fructose-specific IIB component [EC:2.7.1.202]
K13285	-7.39147	-7.38013	-7.50201	-0.16714	4.37313	-0.0263407	0.485537	0.62006	0.933823	0.617179	0.949748	sipB, ipaB, bipB; invasin B
K07577	0.341757	0.366177	0.0228561	-0.243934	4.3619	-0.0529449	0.473684	0.620241	0.938862	0.34462	0.932454	K07577; putative mRNA 3-end processing factor
K01283	-2.93027	-2.87377	-3.2969	-0.224422	5.3417	-0.0402039	0.48194	0.620305	0.93583	0.524348	0.949654	ACE, CD143; peptidyl-dipeptidase A [EC:3.4.15.1]
K12182	-7.43104	-7.43131	-7.43074	0.135374	4.56533	0.0284779	0.486068	0.620316	0.936219	0.712982	0.95641	HGS, HRS, VPS27; hepatocyte growth factor-regulated tyrosine kinase substrate
K12552	-7.33891	-7.32932	-7.40912	0.169087	4.57537	0.0356826	0.484504	0.620456	0.929805	0.527228	0.919693	pbpA; penicillin-binding protein 1 [EC:3.4.-.-]
K16850	6.20834	6.21846	6.11401	-0.0377981	1.46624	-0.0264496	0.486068	0.620515	0.925314	0.573697	0.962949	uxaA2; altronate dehydratase large subunit [EC:4.2.1.7]
K05895	7.63516	7.63506	7.63874	-0.0345953	1.18765	-0.030456	0.485036	0.620535	0.924674	0.672572	0.963615	cobK-cbiJ; precorrin-6A/cobalt-precorrin-6A reductase [EC:1.3.1.54 1.3.1.106]
K12537	-5.85485	-5.8749	-5.66561	0.20788	4.69176	0.0360187	0.480908	0.620674	0.927594	0.551562	0.945692	hasE, prtE; membrane fusion protein, protease secretion system
K19691	-7.38923	-7.38923	-7.39035	0.176667	4.83919	0.0286646	0.48194	0.620786	0.928229	0.634785	0.956234	NIK1, TCSC; osomolarity two-component system, sensor histidine kinase NIK1 [EC:2.7.13.3]
K03189	5.25394	5.24863	5.29456	-0.0192381	1.36407	-0.0142784	0.493292	0.620828	0.925405	0.923404	0.98826	ureG; urease accessory protein
K01779	7.78815	7.78834	7.78708	-0.0472632	1.13396	-0.0432199	0.479876	0.620916	0.924426	0.617555	0.962949	racD; aspartate racemase [EC:5.1.1.13]
K00185	4.33882	4.33387	4.36537	-0.0137775	2.11039	-0.00573495	0.498967	0.620985	0.933039	0.87865	0.983003	K00185; prokaryotic molybdopterin-containing oxidoreductase family, membrane subunit
K08984	1.42244	1.45307	1.20375	-0.0533215	3.17054	-0.0121891	0.49226	0.621012	0.928319	0.480452	0.959773	yjdF; putative membrane protein
K15675	-7.45692	-7.45792	-7.45467	0.000921378	4.58497	0.000199112	0.5	0.621031	0.928487	0.634708	0.954203	rhiB; rhizoxin biosynthesis, polyketide synthase / nonribosomal peptide synthetase RhiB
K10388	-7.16774	-7.16077	-7.21323	-0.197031	5.00638	-0.031652	0.479339	0.621156	0.940969	0.541206	0.943038	PLEC; plectin
K09022	9.84188	9.85071	9.73266	-0.0336365	1.27991	-0.0321279	0.489669	0.621207	0.9243	0.741187	0.970607	ridA, tdcF, RIDA; 2-iminobutanoate/2-iminopropanoate deaminase [EC:3.5.99.10]
K19788	-6.42682	-6.42687	-6.4265	0.0201708	4.15091	0.0045309	0.498967	0.621265	0.930049	0.613622	0.95387	OLA1; obg-like ATPase 1
K04090	-1.97997	-1.95555	-2.10197	0.270209	6.11966	0.0450397	0.47678	0.621288	0.936467	0.68431	0.968772	E1.2.7.8; indolepyruvate ferredoxin oxidoreductase [EC:1.2.7.8]
K07681	-7.38007	-7.37826	-7.38524	0.0141606	4.68123	0.00184345	0.498452	0.621392	0.938002	0.604324	0.940305	vraS; two-component system, NarL family, vancomycin resistance sensor histidine kinase VraS [EC:2.7.13.3]
K06429	-7.46295	-7.46842	-7.43479	-0.00811002	4.5677	-0.00274311	0.499484	0.621403	0.934056	0.648869	0.949466	sspL; small acid-soluble spore protein L (minor)
K18666	-7.03289	-7.04553	-6.96935	0.104189	4.45489	0.023568	0.489164	0.621414	0.943345	0.615881	0.952657	ASCC1; activating signal cointegrator complex subunit 1
K14727	-5.28861	-5.27983	-5.37458	0.0507773	4.4264	0.00941744	0.493292	0.621423	0.936691	0.56648	0.955989	pcaL; 3-oxoadipate enol-lactonase / 4-carboxymuconolactone decarboxylase [EC:3.1.1.24 4.1.1.44]
K11833	1.14964	1.15894	1.08958	-0.139694	2.94859	-0.0331876	0.480372	0.621555	0.936984	0.540288	0.962824	USP2; ubiquitin carboxyl-terminal hydrolase 2 [EC:3.4.19.12]
K01835	9.88445	9.89618	9.81627	-0.0313659	1.23679	-0.0235317	0.491228	0.621702	0.924271	0.77461	0.973225	pgm; phosphoglucomutase [EC:5.4.2.2]
K01807	7.24692	7.23106	7.36243	0.0558236	1.67737	0.0265967	0.485036	0.621723	0.925423	0.529728	0.962949	rpiA; ribose 5-phosphate isomerase A [EC:5.3.1.6]
K06161	-7.29789	-7.314	-7.16325	0.094558	4.51534	0.0147884	0.493802	0.62178	0.929001	0.52309	0.934298	syrD; putative syringomycin transport system ATP-binding/permease protein
K19563	-6.91655	-6.88763	-7.0499	-0.0468215	4.27038	-0.0100399	0.495356	0.621842	0.928862	0.589296	0.93428	bioA, bioK; lysine---8-amino-7-oxononanoate aminotransferase [EC:2.6.1.105]
K12838	-6.6721	-6.66826	-6.6942	-0.120115	4.75919	-0.022987	0.489669	0.621893	0.927746	0.627664	0.942687	PUF60; poly(U)-binding-splicing factor PUF60
K10006	3.15749	3.14778	3.30773	0.0994369	2.33274	0.0396279	0.479339	0.621969	0.930807	0.480908	0.961987	gluC; glutamate transport system permease protein
K17591	-7.2669	-7.27931	-7.19803	0.00352926	4.39799	0.000485171	0.498967	0.622313	0.928887	0.662214	0.958447	RIMBP2; RIMS-binding protein 2
K09731	-7.36951	-7.37015	-7.36556	0.0970521	4.53726	0.0169357	0.490702	0.62235	0.930506	0.535043	0.938291	K09731; uncharacterized protein
K14328	-6.58447	-6.5884	-6.57217	0.189137	4.22283	0.0462277	0.477812	0.622356	0.934274	0.551304	0.933777	UPF3, RENT3; regulator of nonsense transcripts 3
K01390	-2.77953	-2.77533	-2.80676	-0.0279516	3.96786	-0.00940305	0.495868	0.622391	0.933705	0.809374	0.979396	iga; IgA-specific metalloendopeptidase [EC:3.4.24.13]
K00151	-0.141736	-0.120101	-0.264044	-0.18565	3.95573	-0.0380215	0.478306	0.622608	0.937093	0.529474	0.960669	hpaE, hpcC; 5-carboxymethyl-2-hydroxymuconic-semialdehyde dehydrogenase [EC:1.2.1.60]
K19714	1.58814	1.53948	1.91584	0.0857468	3.88643	0.0192152	0.490196	0.622856	0.938508	0.350889	0.938408	kdnB; 3-deoxy-alpha-D-manno-octulosonate 8-oxidase [EC:1.1.3.48]
K18594	-6.99625	-7.00015	-6.96588	0.0402838	4.30318	0.0146873	0.493292	0.622857	0.931421	0.62375	0.941057	K18594; 3-hydroxypropionyl-CoA synthetase (ADP-forming) [EC:6.2.1.-]
K15734	-5.86965	-5.8609	-5.93916	-0.0510525	4.25978	-0.0124539	0.492769	0.622988	0.933343	0.57331	0.941582	SDR16C5; all-trans-retinol dehydrogenase (NAD+) [EC:1.1.1.105]
K12410	9.73346	9.74619	9.59779	-0.0226881	1.31525	-0.0183537	0.493802	0.623103	0.924805	0.724791	0.96855	npdA; NAD-dependent deacetylase [EC:3.5.1.-]
K03218	9.59795	9.59835	9.57917	-0.043247	1.24184	-0.0351399	0.483471	0.623179	0.924261	0.790626	0.974385	rlmB; 23S rRNA (guanosine2251-2'-O)-methyltransferase [EC:2.1.1.185]
K10924	-5.05666	-5.03844	-5.1969	-0.213774	4.92995	-0.0411251	0.482438	0.623226	0.93623	0.578322	0.955922	mshA; MSHA pilin protein MshA
K01539	-5.28361	-5.24017	-5.52519	-0.184923	5.34832	-0.026436	0.4871	0.623262	0.933624	0.638382	0.958555	ATP1A; sodium/potassium-transporting ATPase subunit alpha [EC:3.6.3.9]
K14731	-7.29374	-7.30125	-7.24772	0.1302	4.3678	0.0275192	0.487603	0.62346	0.94093	0.536157	0.937489	mlhB, chnC; epsilon-lactone hydrolase [EC:3.1.1.83]
K05350	7.82019	7.81365	7.86123	0.0921697	1.40342	0.0603098	0.475207	0.623591	0.925461	0.331168	0.93167	bglB; beta-glucosidase [EC:3.2.1.21]
K13488	-3.29267	-3.29017	-3.29798	-0.115533	5.26197	-0.0156966	0.490702	0.623639	0.938971	0.725277	0.973422	wspB; chemotaxis-related protein WspB
K07000	6.48752	6.47218	6.58762	0.114144	2.13264	0.0514231	0.479876	0.623639	0.925394	0.512509	0.962949	K07000; uncharacterized protein
K19133	-6.95119	-6.95708	-6.9138	-0.0487839	5.16175	-0.00635741	0.496901	0.623665	0.929128	0.664352	0.962177	csb3; CRISPR-associated protein Csb3
K13832	-2.35425	-2.316	-2.65706	-0.409893	4.7624	-0.0690203	0.467492	0.623673	0.936663	0.639786	0.967429	aroDE, DHQ-SDH; 3-dehydroquinate dehydratase / shikimate dehydrogenase [EC:4.2.1.10 1.1.1.25]
K01860	-5.66818	-5.66427	-5.70534	-0.0754443	4.59251	-0.0140764	0.492769	0.623722	0.939094	0.627512	0.95353	E5.5.1.7; chloromuconate cycloisomerase [EC:5.5.1.7]
K01458	-2.16245	-2.20465	-1.82993	0.251871	5.62621	0.0373163	0.478844	0.623738	0.941713	0.406809	0.934679	hutG; N-formylglutamate deformylase [EC:3.5.1.68]
K07220	8.00488	7.99114	8.08328	0.00792	1.52642	0.00519682	0.497934	0.623839	0.924377	0.903647	0.986227	K07220; uncharacterized protein
K07731	-6.95442	-6.97277	-6.87816	0.0335159	4.91502	0.00517074	0.497934	0.623876	0.928288	0.577739	0.935079	K07731; putative transcriptional regulator
K11275	0.765127	0.768057	0.749051	-0.0432635	2.33748	-0.0140258	0.492769	0.623899	0.934746	0.802856	0.977561	H1_5; histone H1/5
K15022	3.86054	3.82544	4.02259	0.0873696	3.09503	0.0279282	0.482972	0.62405	0.932428	0.670218	0.964997	fdhB; formate dehydrogenase (NADP+) beta subunit [EC:1.17.1.10]
K08256	-1.89454	-1.88986	-1.93735	-0.170233	5.30645	-0.0288382	0.488636	0.624117	0.933933	0.695911	0.971542	pimA; phosphatidyl-myo-inositol alpha-mannosyltransferase [EC:2.4.1.345]
K01649	9.72976	9.72602	9.75571	0.0105958	1.2005	0.00767181	0.493802	0.624124	0.925157	0.823731	0.977049	leuA, IMS; 2-isopropylmalate synthase [EC:2.3.3.13]
K06044	-0.177091	-0.15757	-0.303859	0.16451	4.59918	0.0254841	0.48657	0.624189	0.937073	0.779276	0.97468	treY, glgY; (1->4)-alpha-D-glucan 1-alpha-D-glucosylmutase [EC:5.4.99.15]
K00154	-3.51209	-3.4874	-3.67074	-0.268481	4.42797	-0.0476011	0.479339	0.624242	0.937323	0.472065	0.949977	E1.2.1.68; coniferyl-aldehyde dehydrogenase [EC:1.2.1.68]
K02361	7.21028	7.20653	7.23848	0.00619178	2.1866	0.00258313	0.498967	0.624389	0.925207	0.6992	0.966048	entC; isochorismate synthase [EC:5.4.4.2]
K15670	-7.42137	-7.4178	-7.45967	-0.203882	4.51676	-0.0337383	0.477812	0.624438	0.925498	0.491806	0.923518	rifA; rifamycin polyketide synthase modules 1, 2 and 3
K01235	7.44436	7.46234	7.331	-0.182056	2.01154	-0.0862342	0.460268	0.624633	0.925004	0.434607	0.960742	aguA; alpha-glucuronidase [EC:3.2.1.139]
K01442	9.5841	9.57998	9.61335	-0.0372737	1.58092	-0.0226376	0.491228	0.624653	0.924816	0.624838	0.962949	E3.5.1.24; choloylglycine hydrolase [EC:3.5.1.24]
K14998	-1.67339	-1.63067	-1.94655	-0.620599	7.38341	-0.0655069	0.465428	0.624719	0.933717	0.605638	0.964924	SURF1, SHY1; surfeit locus 1 family protein
K00053	9.4729	9.47247	9.4772	-0.00829623	1.28347	-0.00550132	0.496901	0.62484	0.92506	0.788103	0.97422	ilvC; ketol-acid reductoisomerase [EC:1.1.1.86]
K01693	8.85113	8.85076	8.85516	-0.0329545	1.2211	-0.0248032	0.489164	0.62485	0.924741	0.926733	0.98897	hisB; imidazoleglycerol-phosphate dehydratase [EC:4.2.1.19]
K08945	-7.15778	-7.16837	-7.08869	0.0990415	4.29049	0.0182356	0.491228	0.624983	0.933936	0.646484	0.95056	csmA; chlorosome envelope protein A
K07707	5.09647	5.09059	5.14106	0.107596	1.59049	0.0627344	0.47314	0.625422	0.926126	0.727544	0.969721	agrA, blpR, fsrA; two-component system, LytTR family, response regulator AgrA
K12910	-6.71432	-6.71104	-6.74076	0.0939236	4.20977	0.0147736	0.49226	0.625429	0.929074	0.597965	0.958817	pmmS; 2-phosphinomethylmalate synthase [EC:2.3.3.18]
K00022	-5.88051	-5.8713	-5.91532	0.00638074	4.60036	0.00127998	0.49742	0.62559	0.932858	0.609872	0.956206	HADH; 3-hydroxyacyl-CoA dehydrogenase [EC:1.1.1.35]
K00684	7.17908	7.18597	7.14792	-0.0384187	1.75787	-0.0240823	0.490196	0.625742	0.925013	0.827835	0.977658	aat; leucyl/phenylalanyl-tRNA---protein transferase [EC:2.3.2.6]
K06951	1.06255	1.00216	1.32156	0.163658	4.23545	0.0326227	0.481405	0.625751	0.939833	0.439549	0.960149	K06951; uncharacterized protein
K08659	6.59687	6.56696	6.72143	0.0597093	1.57106	0.0331394	0.482972	0.625778	0.925721	0.380592	0.948436	pepDA, pepDB; dipeptidase [EC:3.4.-.-]
K19761	-7.19534	-7.19743	-7.1891	-0.126438	4.31157	-0.0245833	0.488132	0.625833	0.928753	0.654579	0.961377	GGACT; gamma-glutamylaminecyclotransferase [EC:2.3.2.-]
K17317	-2.65748	-2.70688	-2.27415	0.423472	6.40905	0.0653256	0.467975	0.625857	0.939628	0.479136	0.950238	gtsC, glcG; glucose/mannose transport system permease protein
K00752	5.27754	5.27522	5.34147	0.044428	1.562	0.024845	0.487603	0.625898	0.927059	0.486082	0.96262	hasA; hyaluronan synthase [EC:2.4.1.212]
K10080	-7.27295	-7.27927	-7.2126	0.166099	4.54983	0.0360209	0.478306	0.625934	0.932513	0.605249	0.956693	LMAN1, ERGIC53; lectin, mannose-binding 1
K07734	1.30284	1.30345	1.28931	-0.0265078	4.74256	-0.0038643	0.496901	0.625981	0.936659	0.943477	0.991468	paiB; transcriptional regulator
K00601	-5.55266	-5.55817	-5.53176	0.00645033	4.37223	0.00206646	0.499484	0.62613	0.933488	0.714921	0.965659	E2.1.2.2; phosphoribosylglycinamide formyltransferase [EC:2.1.2.2]
K02755	-6.67163	-6.66692	-6.7127	0.053525	5.13268	0.0109377	0.495868	0.626153	0.938107	0.595141	0.94422	PTS-Bgl-EIIA, bglF, bglP; PTS system, beta-glucoside-specific IIA component [EC:2.7.1.-]
K15026	-7.44726	-7.44767	-7.44297	-0.115918	4.59878	-0.0195616	0.491228	0.626238	0.936696	0.591588	0.943916	EIF2A; translation initiation factor 2A
K00141	-6.35798	-6.36185	-6.33937	-0.000741166	4.60562	-0.000195543	0.5	0.626297	0.93294	0.640961	0.95211	xylC; benzaldehyde dehydrogenase (NAD) [EC:1.2.1.28]
K05780	4.06714	4.06257	4.09984	0.0391055	1.7405	0.0212639	0.488132	0.626303	0.928967	0.718645	0.968419	phnL; alpha-D-ribose 1-methylphosphonate 5-triphosphate synthase subunit PhnL [EC:2.7.8.37]
K14978	-7.36756	-7.37236	-7.31796	0.15198	4.50625	0.0285023	0.480908	0.626578	0.935054	0.626739	0.956546	ssrA; two-component system, LuxR family, secretion system sensor histidine kinase SsrA
K01972	10.0143	10.0107	10.0557	-0.0142755	1.2118	-0.0134445	0.496388	0.626663	0.925079	0.758671	0.971977	E6.5.1.2, ligA, ligB; DNA ligase (NAD+) [EC:6.5.1.2]
K06153	9.8333	9.84007	9.74879	-0.0515249	1.20676	-0.0383736	0.485537	0.62668	0.924985	0.764656	0.972316	bacA; undecaprenyl-diphosphatase [EC:3.6.1.27]
K12084	-7.43566	-7.44774	-7.37713	0.0800791	4.59373	0.0130707	0.494324	0.626714	0.933801	0.570701	0.944706	ptlD; type IV secretion system protein PtlD
K14213	-7.2811	-7.28134	-7.26939	0.0222865	4.35846	0.00569668	0.496901	0.626719	0.931861	0.625092	0.956968	PEPD; Xaa-Pro dipeptidase [EC:3.4.13.9]
K05362	3.20719	3.20032	3.26527	0.149879	1.95845	0.0697301	0.466942	0.626741	0.930412	0.368564	0.942032	murE; UDP-N-acetylmuramoyl-L-alanyl-D-glutamate-L-lysine ligase [EC:6.3.2.7]
K03708	5.82773	5.83001	5.8164	-0.00342077	1.32209	-0.00343034	0.5	0.626769	0.925794	0.610623	0.963251	ctsR; transcriptional regulator of stress and heat shock response
K00605	8.45147	8.44532	8.47605	-0.0361845	1.43742	-0.0249082	0.489164	0.626776	0.925003	0.649928	0.962998	gcvT, AMT; aminomethyltransferase [EC:2.1.2.10]
K19314	-7.39757	-7.395	-7.42549	-0.00521493	4.64091	-0.000850123	0.498967	0.626873	0.933447	0.612456	0.961669	sat3; streptothricin acetyltransferase [EC:2.3.-.-]
K05559	-4.3797	-4.37947	-4.38199	0.25713	4.00104	0.0592854	0.472107	0.626887	0.9367	0.636621	0.956647	phaA; multicomponent K+:H+ antiporter subunit A
K02666	5.29008	5.30035	5.23554	-0.106555	1.57552	-0.0550859	0.469556	0.626895	0.927048	0.469921	0.962926	pilQ; type IV pilus assembly protein PilQ
K15879	-5.56195	-5.57894	-5.42063	0.194355	4.70263	0.0318103	0.479876	0.62706	0.936998	0.601391	0.949164	narC; cytochrome b-561
K11473	4.44257	4.43506	4.50395	0.0237089	2.33518	0.0116202	0.49226	0.627115	0.932434	0.500242	0.962949	glcF; glycolate oxidase iron-sulfur subunit
K05784	-4.49271	-4.42416	-4.87742	-0.269746	4.69135	-0.0505022	0.480372	0.62713	0.937359	0.379775	0.912053	benC-xylZ; benzoate/toluate 1,2-dioxygenase reductase component [EC:1.18.1.-]
K04065	-0.458914	-0.493908	-0.243544	0.407335	5.37397	0.0677136	0.469008	0.627152	0.939231	0.44604	0.953603	osmY; hyperosmotically inducible periplasmic protein
K03190	5.24522	5.2351	5.29383	0.0499014	1.40613	0.0277311	0.486068	0.627251	0.926512	0.934761	0.990667	ureD, ureH; urease accessory protein
K11009	-7.36771	-7.36293	-7.40826	-0.181743	4.5133	-0.0300792	0.48194	0.627321	0.938679	0.644849	0.956084	ymt; murine toxin
K07508	-6.1373	-6.10878	-6.3118	-0.000642884	4.52563	-7.35228e-05	0.499484	0.627497	0.92142	0.507336	0.92002	ACAA2; acetyl-CoA acyltransferase 2 [EC:2.3.1.16]
K18611	-7.43765	-7.43866	-7.42248	-0.0610352	4.53772	-0.0103135	0.494835	0.627661	0.935582	0.456279	0.928059	K18611; 4-pyridoxate dehydrogenase [EC:1.1.1.-]
K14166	-3.88174	-3.85667	-4.06417	-0.0507904	5.89735	-0.00761946	0.496388	0.627683	0.937615	0.644369	0.967367	ycnJ; copper transport protein
K17080	-6.88465	-6.88016	-6.90985	0.0489179	4.71016	0.0144576	0.495356	0.627843	0.932755	0.595339	0.93831	PHB1; prohibitin 1
K03723	9.82968	9.83755	9.79023	-0.054635	1.23025	-0.0408075	0.48194	0.627857	0.925501	0.666069	0.963356	mfd; transcription-repair coupling factor (superfamily II helicase) [EC:3.6.4.-]
K12276	-5.67757	-5.68472	-5.63314	0.0612333	4.32609	0.0115807	0.491736	0.62803	0.931828	0.645323	0.957417	mshE; MSHA biogenesis protein MshE
K01208	-4.85823	-4.82346	-5.08486	-0.138112	6.41258	-0.0210375	0.489164	0.628031	0.935827	0.658833	0.961988	cd, ma, nplT; cyclomaltodextrinase / maltogenic alpha-amylase / neopullulanase [EC:3.2.1.54 3.2.1.133 3.2.1.135]
K12227	-7.445	-7.44009	-7.45932	-0.18463	4.63835	-0.0375697	0.475207	0.628045	0.935808	0.537985	0.941931	K12227, traL; TraL protein
K09688	1.04825	0.979077	1.29644	0.0451389	4.74313	0.00713318	0.491736	0.628175	0.938744	0.485434	0.962783	ABC-2.CPSE.P; capsular polysaccharide transport system permease protein
K10531	-4.72367	-4.71767	-4.78743	-0.149656	3.86306	-0.0299791	0.481405	0.628178	0.933842	0.668667	0.967242	pvdA, SIDA; L-ornithine N5-monooxygenase [EC:1.14.13.195 1.14.13.196]
K18351	-6.36049	-6.34724	-6.46477	-0.0475253	5.26312	-0.00853753	0.496901	0.628341	0.931523	0.58356	0.944769	vanSAc; two-component system, OmpR family, sensor histidine kinase VanS [EC:2.7.13.3]
K08321	6.33179	6.319	6.44275	0.147411	1.89228	0.0706057	0.471074	0.628357	0.925879	0.634437	0.963174	lsrF; 3-hydroxy-5-phosphonooxypentane-2,4-dione thiolase [EC:2.3.1.245]
K15691	-7.43971	-7.44752	-7.36855	0.0970383	4.37309	0.0160065	0.490196	0.628448	0.9326	0.636781	0.956607	RFWD3; E3 ubiquitin-protein ligase RFWD3 [EC:2.3.2.27]
K19689	7.86021	7.85956	7.86697	-0.0120732	1.16957	-0.0102696	0.49742	0.628476	0.925406	0.917214	0.988062	ampS, pepS, ampT; aminopeptidase [EC:3.4.11.-]
K06379	8.59087	8.59661	8.55497	-0.0263545	1.23852	-0.0193013	0.490702	0.6285	0.925519	0.776677	0.973277	spoIIAB; stage II sporulation protein AB (anti-sigma F factor) [EC:2.7.11.1]
K16431	-6.09218	-6.09043	-6.10921	-0.130918	4.37305	-0.0315682	0.488636	0.628643	0.938859	0.62884	0.956396	cepH, sgcC3, mdpC3, kedY3; FAD-dependent halogenase [EC:1.14.19.-]
K17640	-0.51326	-0.488519	-0.715854	-0.109541	2.46527	-0.0498319	0.474174	0.628644	0.936008	0.602945	0.966193	bxlR; LacI family transcriptional regulator, xylobiose transport system transcriptional regulator
K01686	9.21947	9.22633	9.14877	-0.08221	1.65259	-0.0503637	0.479876	0.628683	0.925501	0.640937	0.96295	uxuA; mannonate dehydratase [EC:4.2.1.8]
K05988	6.36116	6.36652	6.32401	-0.0950988	2.19629	-0.0390161	0.480908	0.62872	0.925819	0.671749	0.963681	dexA; dextranase [EC:3.2.1.11]
K02619	8.03876	8.05486	7.95839	-0.0604028	1.69028	-0.0277999	0.484004	0.628828	0.925541	0.557394	0.962949	pabC; 4-amino-4-deoxychorismate lyase [EC:4.1.3.38]
K01816	6.29369	6.2873	6.39088	0.0928244	1.41007	0.0718843	0.471074	0.62884	0.925463	0.466597	0.961125	hyi, gip; hydroxypyruvate isomerase [EC:5.3.1.22]
K01517	-6.4999	-6.50442	-6.48488	-0.204683	5.16388	-0.032173	0.481405	0.628898	0.929711	0.61397	0.952299	ADPRM; manganese-dependent ADP-ribose/CDP-alcohol diphosphatase [EC:3.6.1.13 3.6.1.16 3.6.1.53]
K19157	8.06277	8.05739	8.15127	0.098048	1.30119	0.0682074	0.47162	0.628917	0.926052	0.438967	0.960192	yafQ; mRNA interferase YafQ [EC:3.1.-.-]
K17815	-7.32452	-7.32598	-7.32141	0.0490594	4.53316	0.00772597	0.495868	0.629004	0.931475	0.555653	0.938592	EXO5; exonuclease V [EC:3.1.-.-]
K18903	-2.67376	-2.70491	-2.32169	0.268484	4.81491	0.0470175	0.473684	0.629058	0.932759	0.438529	0.940386	oprC, opcM; outer membrane protein, multidrug efflux system
K08999	7.6307	7.63622	7.55436	-0.178006	2.02681	-0.0816661	0.463843	0.629144	0.925375	0.519848	0.962949	K08999; uncharacterized protein
K00900	-7.41761	-7.40752	-7.49997	-0.038179	4.37391	-0.00582541	0.49742	0.629166	0.936718	0.660562	0.964287	E2.7.1.105, PFK; 6-phosphofructo-2-kinase [EC:2.7.1.105]
K05828	-4.13204	-4.13484	-4.1091	-0.159468	5.47376	-0.0288861	0.485537	0.629206	0.937431	0.709184	0.969323	lysZ, argB; LysW-gamma-L-alpha-aminoadipate/LysW-L-glutamate kinase [EC:2.7.2.-]
K05714	-2.41913	-2.44484	-2.21202	0.155184	6.46549	0.0220672	0.48657	0.629231	0.936445	0.621793	0.967334	mhpC; 2-hydroxy-6-oxonona-2,4-dienedioate hydrolase [EC:3.7.1.14]
K05846	7.94962	7.93854	8.0842	0.011901	1.07852	0.0097333	0.493802	0.6293	0.925823	0.463211	0.961477	opuBD; osmoprotectant transport system permease protein
K02670	-4.21493	-4.21493	-4.21639	0.159735	5.90845	0.0259665	0.485036	0.629508	0.935447	0.662509	0.961459	pilU; twitching motility protein PilU
K00222	-7.36722	-7.37115	-7.31756	0.129534	4.44555	0.0289102	0.4871	0.629576	0.941961	0.561632	0.953339	TM7SF2, ERG24; Delta14-sterol reductase [EC:1.3.1.70]
K01040	5.43124	5.43533	5.39502	-0.0606675	1.42059	-0.0430565	0.478844	0.629627	0.925507	0.671961	0.965342	gctB; glutaconate CoA-transferase, subunit B [EC:2.8.3.12]
K01143	-0.402546	-0.386511	-0.548093	0.0484786	3.2725	0.00996907	0.493292	0.629672	0.935281	0.900234	0.986718	E3.1.11.3; exodeoxyribonuclease (lambda-induced) [EC:3.1.11.3]
K10222	-7.32708	-7.32431	-7.35202	-0.266004	4.46265	-0.0577912	0.468524	0.629898	0.931404	0.535904	0.928573	bphD; 2,6-dioxo-6-phenylhexa-3-enoate hydrolase [EC:3.7.1.8]
K02274	3.33587	3.32891	3.47215	-0.0639527	4.58276	-0.0123877	0.490196	0.630078	0.939517	0.903923	0.98678	coxA, ctaD; cytochrome c oxidase subunit I [EC:1.9.3.1]
K19243	-5.44332	-5.43423	-5.56313	-0.0583472	4.80656	-0.0105355	0.493292	0.63054	0.926058	0.605471	0.943807	azf; NAD+ dependent glucose-6-phosphate dehydrogenase [EC:1.1.1.388]
K17316	-2.41078	-2.45921	-2.10793	0.396512	6.20944	0.0517195	0.472652	0.630622	0.938242	0.46795	0.948112	gtsB, glcF; glucose/mannose transport system permease protein
K12524	7.76631	7.77875	7.70886	0.00926085	2.0738	0.0057206	0.498967	0.630777	0.925932	0.613006	0.962949	thrA; bifunctional aspartokinase / homoserine dehydrogenase 1 [EC:2.7.2.4 1.1.1.3]
K19286	6.88259	6.88547	6.86799	-0.0203917	1.49972	-0.0124027	0.493802	0.630829	0.925472	0.64584	0.963306	nfrA2; FMN reductase [NAD(P)H] [EC:1.5.1.39]
K18531	-7.26487	-7.28004	-7.17858	0.0986723	4.58777	0.0238378	0.490702	0.63089	0.930684	0.609114	0.938269	frvR; putative frv operon regulatory protein
K09883	-5.45031	-5.46067	-5.40821	0.130377	8.94504	0.0129551	0.496388	0.630961	0.938982	0.64531	0.964329	cobT; cobaltochelatase CobT [EC:6.6.1.2]
K07445	0.320033	0.311751	0.445194	0.021213	2.2978	0.00726104	0.496388	0.631023	0.933559	0.886927	0.985755	K07445; putative DNA methylase
K14201	1.14283	1.1501	1.09835	-0.212389	2.90202	-0.0591018	0.472107	0.631025	0.935743	0.618845	0.964275	clfA; clumping factor A
K16396	-7.3186	-7.32164	-7.28403	-0.0675969	4.41083	-0.0134907	0.491228	0.63105	0.937682	0.631399	0.954261	epoC; epothilone polyketide synthase C
K13009	-6.7954	-6.83761	-6.54942	0.141849	4.73314	0.0283603	0.479876	0.631188	0.937089	0.535606	0.937232	wzy; O-antigen polymerase [EC:2.4.1.-]
K09694	-3.12873	-3.08973	-3.37561	-0.103016	4.96492	-0.0175513	0.490196	0.631376	0.937688	0.63508	0.967904	nodJ; lipooligosaccharide transport system permease protein
K12512	-7.34942	-7.35951	-7.31703	0.0986577	4.58194	0.0171654	0.49226	0.631417	0.934485	0.607114	0.948362	tadD; tight adherence protein D
K03703	9.78207	9.78899	9.74329	-0.0552932	1.22535	-0.0444473	0.485036	0.631502	0.925891	0.708735	0.966502	uvrC; excinuclease ABC subunit C
K01865	-5.91864	-5.90483	-6.00781	0.0424622	4.55811	0.00993327	0.496388	0.631569	0.935458	0.65967	0.967815	hab; (hydroxyamino)benzene mutase [EC:5.4.4.1]
K09954	2.36498	2.37318	2.27538	0.0295737	4.74297	0.00546022	0.496388	0.631631	0.932513	0.945606	0.991697	K09954; uncharacterized protein
K00608	-4.9743	-4.96437	-5.0572	-0.129112	3.87093	-0.0358871	0.483471	0.631738	0.931062	0.641048	0.95934	pyrBI; aspartate carbamoyltransferase [EC:2.1.3.2]
K01465	9.80803	9.80814	9.80745	-0.0140777	1.21684	-0.0141236	0.489164	0.631798	0.925585	0.827611	0.977422	URA4, pyrC; dihydroorotase [EC:3.5.2.3]
K02614	8.80644	8.80719	8.79929	-0.0356021	1.56249	-0.0208917	0.491736	0.631983	0.925846	0.670959	0.963396	paaI; acyl-CoA thioesterase [EC:3.1.2.-]
K00965	8.6732	8.66859	8.71111	0.0812023	1.28562	0.0661671	0.469556	0.632078	0.926069	0.447146	0.960703	galT, GALT; UDPglucose--hexose-1-phosphate uridylyltransferase [EC:2.7.7.12]
K09004	3.97943	3.96951	4.02462	0.0724385	1.6256	0.0463473	0.478844	0.632154	0.926775	0.537261	0.96288	K09004; uncharacterized protein
K09838	-7.43128	-7.43418	-7.41828	0.233524	4.56048	0.0397991	0.480908	0.632188	0.92244	0.575279	0.937479	ZEP, ABA1; zeaxanthin epoxidase [EC:1.14.15.21]
K03931	7.95773	7.97621	7.88197	-0.134483	2.44847	-0.0593205	0.474716	0.632325	0.925979	0.576509	0.962949	ygjK; putative isomerase
K07319	2.68508	2.68535	2.66721	-0.0294181	3.90311	-0.00868117	0.494835	0.632382	0.931481	0.668285	0.964848	yhdJ; adenine-specific DNA-methyltransferase [EC:2.1.1.72]
K08961	7.82134	7.83221	7.71709	-0.127869	2.79481	-0.0333002	0.48194	0.63241	0.927762	0.576408	0.962949	K08961; chondroitin-sulfate-ABC endolyase/exolyase [EC:4.2.2.20 4.2.2.21]
K02003	12.3117	12.3126	12.2338	0.0302008	1.30938	0.0205129	0.491228	0.632486	0.925805	0.817287	0.976436	ABC.CD.A; putative ABC transport system ATP-binding protein
K13444	-6.28749	-6.29771	-6.22617	-0.0901223	4.18386	-0.0209227	0.491736	0.632708	0.934252	0.692734	0.95605	SUMF1, FGE; formylglycine-generating enzyme [EC:1.8.3.7]
K10595	-7.44893	-7.43447	-7.55453	-0.214249	4.51571	-0.0436319	0.478844	0.632747	0.9393	0.57589	0.94183	HERC2; E3 ubiquitin-protein ligase HERC2 [EC:2.3.2.26]
K00542	-7.42843	-7.41787	-7.4916	-0.0401155	4.47471	-0.0072203	0.496388	0.632934	0.939155	0.60802	0.948745	GAMT; guanidinoacetate N-methyltransferase [EC:2.1.1.2]
K06608	5.6732	5.67597	5.64095	-0.0587598	1.41873	-0.0372995	0.482972	0.633068	0.926314	0.624409	0.962949	iolR; DeoR family transcriptional regulator, myo-inositol catabolism operon repressor
K15970	-7.38226	-7.38042	-7.39152	0.0197493	4.5262	0.0038425	0.498967	0.633167	0.930258	0.599408	0.947722	tcmO; 8-O-methyltransferase
K02283	9.0813	9.08395	9.061	-0.0521488	1.44032	-0.0380256	0.48194	0.633307	0.926002	0.798485	0.975182	cpaF, tadA; pilus assembly protein CpaF
K06639	-6.83607	-6.82727	-6.87337	-0.11019	4.44609	-0.0235082	0.489669	0.633339	0.937923	0.668786	0.963154	CDC14; cell division cycle 14 [EC:3.1.3.16 3.1.3.48]
K03587	8.78446	8.79382	8.72581	-0.0423148	1.72553	-0.0217037	0.490196	0.633364	0.925836	0.538876	0.962949	ftsI; cell division protein FtsI (penicillin-binding protein 3) [EC:3.4.16.4]
K06158	10.0686	10.0759	10.0084	-0.0209272	1.39406	-0.016524	0.492769	0.633406	0.925809	0.654877	0.963201	ABCF3; ATP-binding cassette, subfamily F, member 3
K13310	-6.44895	-6.45584	-6.42646	-0.104984	4.30065	-0.0173839	0.491228	0.633548	0.936162	0.590313	0.950493	desV, eryCI; dTDP-3-amino-3,4,6-trideoxy-alpha-D-glucose transaminase [EC:2.6.1.106]
K03756	4.89775	4.9147	4.80631	0.0613633	2.85343	0.01565	0.491228	0.633581	0.927711	0.788527	0.974445	potE; putrescine:ornithine antiporter
K01415	-3.01527	-2.97638	-3.24877	-0.0901814	5.73141	-0.0112442	0.492769	0.633727	0.940537	0.618075	0.961655	ECE; endothelin-converting enzyme [EC:3.4.24.71]
K07822	-7.32844	-7.32567	-7.34619	-0.0412861	4.44273	-0.00714887	0.496901	0.633856	0.931742	0.621569	0.949013	flaC-A, flaC; archaeal flagellar protein FlaC
K03811	8.13716	8.15423	8.04021	-0.0589032	1.66536	-0.0292513	0.485036	0.633923	0.925595	0.566781	0.962949	pnuC; nicotinamide mononucleotide transporter
K14761	8.8623	8.86309	8.843	0.0136961	1.17431	0.012142	0.491736	0.633959	0.926087	0.89746	0.984875	ybcJ; ribosome-associated protein
K06398	8.64699	8.65412	8.60287	-0.0137757	1.27118	-0.0117211	0.493292	0.633969	0.926188	0.778328	0.973391	spoIVA; stage IV sporulation protein A
K06042	8.208	8.20992	8.16566	0.0215376	1.21222	0.01729	0.491736	0.634111	0.926162	0.709307	0.966843	cobH-cbiC; precorrin-8X/cobalt-precorrin-8 methylmutase [EC:5.4.99.61 5.4.99.60]
K07402	9.26517	9.271	9.22716	-0.0362029	1.32808	-0.0304415	0.488636	0.634194	0.926084	0.816265	0.976522	xdhC; xanthine dehydrogenase accessory factor
K03710	9.73478	9.73557	9.72638	0.0126507	1.31036	0.00989496	0.493802	0.634231	0.925888	0.762892	0.972092	K03710; GntR family transcriptional regulator
K05781	4.06876	4.0639	4.10379	0.0308082	1.65636	0.0159505	0.49226	0.634264	0.931167	0.722344	0.967718	phnK; putative phosphonate transport system ATP-binding protein
K13380	-6.82692	-6.83902	-6.72808	0.0652801	4.24018	0.0141017	0.494324	0.634309	0.942214	0.686263	0.960613	nuoBCD; NADH-quinone oxidoreductase subunit B/C/D [EC:1.6.5.3]
K15736	1.5266	1.53168	1.48242	0.174276	3.51667	0.0411102	0.475748	0.634337	0.940652	0.652496	0.965503	lhgO; L-2-hydroxyglutarate oxidase [EC:1.1.3.-]
K09988	6.55687	6.55172	6.59756	-0.0700232	1.52547	-0.0559962	0.483471	0.634381	0.926536	0.659036	0.963643	lyxA; D-lyxose ketol-isomerase [EC:5.3.1.15]
K10755	2.14086	2.15158	2.06881	-0.204961	2.89962	-0.0588901	0.469008	0.634386	0.935291	0.573099	0.962952	RFC2_4; replication factor C subunit 2/4
K11015	-7.34779	-7.35736	-7.29233	0.0379576	4.65065	0.010254	0.495356	0.63443	0.94151	0.587219	0.958434	cdtC; cytolethal distending toxin subunit C
K16078	-7.33924	-7.33561	-7.38371	0.040517	4.60242	0.0139482	0.495868	0.634532	0.928985	0.592104	0.95164	ail; attachment invasion locus protein
K07469	4.45726	4.45821	4.44993	0.0627708	1.55786	0.0307795	0.484504	0.634982	0.927239	0.802981	0.975748	mop; aldehyde oxidoreductase [EC:1.2.99.7]
K18355	0.607446	0.614854	0.552949	-0.0270042	2.20262	-0.00826929	0.495868	0.634986	0.936029	0.633992	0.966612	padG; phenylglyoxylate dehydrogenase alpha subunit [EC:1.2.1.58]
K01299	7.1818	7.18269	7.17196	-0.0422882	1.32929	-0.0261779	0.488132	0.635129	0.925966	0.554989	0.962949	E3.4.17.19; carboxypeptidase Taq [EC:3.4.17.19]
K00461	-6.23608	-6.2543	-6.08458	0.106817	5.0321	0.0179954	0.493292	0.635143	0.93419	0.645852	0.961427	ALOX5; arachidonate 5-lipoxygenase [EC:1.13.11.34]
K13715	-7.3945	-7.38825	-7.41156	0.0452629	4.32103	0.0153522	0.492769	0.635238	0.933821	0.573746	0.948363	sspB; staphopain B [EC:3.4.22.-]
K10867	-7.36066	-7.34992	-7.43935	-0.0553662	4.40794	-0.00907154	0.494835	0.635325	0.939325	0.566045	0.948641	NBN, NBS1; nibrin
K01703	9.91502	9.92131	9.86678	-0.00175571	1.26828	-0.00147205	0.5	0.63551	0.926109	0.797869	0.975156	leuC, IPMI-L; 3-isopropylmalate/(R)-2-methylmalate dehydratase large subunit [EC:4.2.1.33 4.2.1.35]
K07301	9.19025	9.20463	9.03321	-0.02142	1.41541	-0.016733	0.493802	0.635546	0.926279	0.593914	0.962949	yrbG; cation:H+ antiporter
K00949	9.45884	9.46579	9.41315	-0.0296459	1.34895	-0.0186905	0.494324	0.635609	0.926353	0.798159	0.974777	thiN, TPK1, THI80; thiamine pyrophosphokinase [EC:2.7.6.2]
K08167	-1.82308	-1.86291	-1.59637	0.302333	6.35049	0.044978	0.479339	0.635698	0.93213	0.490396	0.94913	smvA, qacA, lfrA; MFS transporter, DHA2 family, multidrug resistance protein
K06046	-7.33457	-7.32717	-7.38649	0.119471	4.35401	0.0286669	0.487603	0.635842	0.933331	0.627763	0.952676	luxE; long-chain-fatty-acid---luciferin-component ligase [EC:6.2.1.19]
K00873	9.77961	9.78337	9.74213	-0.0204271	1.24363	-0.0158705	0.494324	0.635991	0.92631	0.772386	0.973005	PK, pyk; pyruvate kinase [EC:2.7.1.40]
K02495	10.5815	10.5857	10.5404	-0.0632368	1.2193	-0.0475696	0.480372	0.635996	0.926227	0.79472	0.974542	hemN, hemZ; oxygen-independent coproporphyrinogen III oxidase [EC:1.3.98.3]
K12676	-7.40205	-7.39906	-7.4589	-0.0466251	4.6419	-0.0079998	0.494324	0.636039	0.934962	0.616845	0.950825	pah; proclavaminate amidinohydrolase [EC:3.5.3.22]
K00846	-5.23375	-5.21625	-5.35805	-0.201379	5.18129	-0.0371949	0.482972	0.63604	0.938936	0.608714	0.960699	KHK; ketohexokinase [EC:2.7.1.3]
K12988	1.68664	1.69039	1.64087	-0.0331213	4.44373	-0.00968496	0.498452	0.636112	0.931619	0.699093	0.966834	wapR; alpha-1,3-rhamnosyltransferase [EC:2.4.1.-]
K13659	-6.13728	-6.1099	-6.32618	-0.0614868	4.2481	-0.0208292	0.489669	0.636135	0.939206	0.65849	0.966081	gumK; 2-beta-glucuronyltransferase [EC:2.4.1.264]
K19050	5.95738	5.97212	5.87343	-0.0268345	2.7075	-0.00751543	0.495356	0.636375	0.930118	0.468939	0.962372	hepA; heparin lyase [EC:4.2.2.7]
K01989	9.46202	9.47072	9.42642	-0.00243949	1.29595	-0.00144531	0.498967	0.636396	0.926497	0.838045	0.978892	ABC.X4.S; putative ABC transport system substrate-binding protein
K03588	9.98935	9.99268	9.93252	-0.00901888	1.27291	-0.00956378	0.496901	0.636535	0.926292	0.762102	0.971971	ftsW, spoVE; cell division protein FtsW
K16026	-7.37918	-7.3886	-7.32325	0.103754	4.59313	0.0163629	0.493292	0.636885	0.942259	0.612335	0.953105	asm15; methoxymalonate biosynthesis protein
K16305	-4.76586	-4.74967	-4.89965	-0.0757083	4.25901	-0.0169587	0.494324	0.636924	0.940138	0.626218	0.964515	K16305; fructose-bisphosphate aldolase / 6-deoxy-5-ketofructose 1-phosphate synthase [EC:4.1.2.13 2.2.1.11]
K15584	6.45626	6.46601	6.3965	-0.0404935	1.16636	-0.0314698	0.484504	0.636963	0.926473	0.77785	0.974215	nikA; nickel transport system substrate-binding protein
K06591	1.57892	1.60104	1.4325	-0.0517722	2.59568	-0.0217438	0.490702	0.637063	0.938523	0.545318	0.962949	ITGB8; integrin beta 8
K03972	3.96103	3.94006	4.19968	-0.081212	2.48387	-0.0341606	0.486068	0.637253	0.926763	0.678676	0.965088	pspE; phage shock protein E
K01416	-7.34041	-7.33765	-7.35741	0.121306	4.37025	0.0230102	0.485036	0.637344	0.939876	0.746639	0.973627	snpA; snapalysin [EC:3.4.24.77]
K08320	0.85683	0.815384	1.13327	0.180892	5.20589	0.029093	0.48657	0.637358	0.936861	0.298816	0.917592	nudG; (d)CTP diphosphatase [EC:3.6.1.65]
K07710	4.0934	4.09619	4.02038	0.128167	1.86098	0.0537758	0.466942	0.637597	0.933516	0.461004	0.961464	atoS; two-component system, NtrC family, sensor histidine kinase AtoS [EC:2.7.13.3]
K05525	-7.38845	-7.38867	-7.3828	0.0759781	4.55552	0.010414	0.494835	0.637676	0.931277	0.609716	0.93847	linC, CYP111A; linalool 8-monooxygenase [EC:1.14.13.151]
K01428	6.02525	6.01447	6.09794	0.0140016	1.43768	0.0124074	0.495868	0.637693	0.927839	0.804525	0.975746	ureC; urease subunit alpha [EC:3.5.1.5]
K01132	-4.89799	-4.89483	-4.91282	0.0339982	4.00135	0.00476617	0.496901	0.637725	0.93596	0.73349	0.969206	GALNS; N-acetylgalactosamine-6-sulfatase [EC:3.1.6.4]
K17217	2.98173	2.97836	3.01488	0.0239151	1.86206	0.0105605	0.491228	0.637848	0.93042	0.841445	0.979203	mccB; cystathionine gamma-lyase / homocysteine desulfhydrase [EC:4.4.1.1 4.4.1.2]
K13311	-7.35783	-7.36249	-7.28606	0.0858425	4.3963	0.0172488	0.49226	0.638078	0.931851	0.608392	0.943815	desVI, eryCVI; dTDP-3-amino-3,4,6-trideoxy-alpha-D-glucopyranose N,N-dimethyltransferase [EC:2.1.1.234]
K05832	9.3599	9.36553	9.29866	-0.0380734	1.35097	-0.0276935	0.488636	0.638094	0.926645	0.837721	0.978525	ABC.X4.P; putative ABC transport system permease protein
K06415	1.64102	1.64905	1.59876	-0.119676	2.4841	-0.041877	0.475748	0.638148	0.931978	0.944624	0.992228	spoVR; stage V sporulation protein R
K06392	8.55142	8.55668	8.50236	-0.00349726	1.31333	-0.00197266	0.499484	0.638501	0.92682	0.779832	0.973747	spoIIIAC; stage III sporulation protein AC
K03503	7.01658	7.01188	7.03171	-0.0385614	1.79141	-0.0229583	0.491228	0.638594	0.926708	0.572066	0.962949	umuD; DNA polymerase V [EC:3.4.21.-]
K18462	-7.42861	-7.42128	-7.49182	-0.0719038	4.60287	-0.0120385	0.488636	0.638657	0.941858	0.684839	0.959794	FAM21; WASH complex subunit FAM21
K08301	9.066	9.06631	9.06402	-0.016534	1.45182	-0.0119317	0.493292	0.638679	0.926588	0.69998	0.965775	rng, cafA; ribonuclease G [EC:3.1.26.-]
K11083	-7.10434	-7.11835	-6.99918	-0.00283437	4.3331	-0.000379124	0.5	0.638854	0.929997	0.654171	0.957561	phnU; 2-aminoethylphosphonate transport system permease protein
K03149	8.77051	8.76995	8.77091	0.0134977	1.44749	0.0107612	0.495356	0.638953	0.926309	0.68064	0.964186	thiG; thiazole synthase [EC:2.8.1.10]
K11065	7.99861	8.00072	7.99128	-0.0584127	1.71633	-0.0364105	0.484504	0.639292	0.927075	0.560766	0.962949	tpx; thiol peroxidase, atypical 2-Cys peroxiredoxin [EC:1.11.1.15]
K07743	-5.09311	-5.06245	-5.32811	-0.260836	5.4782	-0.0354168	0.481405	0.639397	0.931246	0.656405	0.9503	K07743; transcriptional regulator
K02040	9.88099	9.88623	9.83388	-0.0639144	1.29455	-0.0407607	0.482438	0.63948	0.9268	0.694896	0.965657	pstS; phosphate transport system substrate-binding protein
K02435	8.29009	8.29094	8.27981	-0.00558201	1.14348	-0.0043361	0.496388	0.639767	0.926707	0.808897	0.976146	gatC, GATC; aspartyl-tRNA(Asn)/glutamyl-tRNA(Gln) amidotransferase subunit C [EC:6.3.5.6 6.3.5.7]
K01191	8.92505	8.9077	9.04521	0.102032	1.48982	0.0631664	0.472107	0.639957	0.926924	0.505142	0.96289	MAN2C1; alpha-mannosidase [EC:3.2.1.24]
K00064	-1.82701	-1.81147	-1.93198	-0.144215	4.89796	-0.0235205	0.487603	0.640042	0.936316	0.74137	0.974215	E1.1.1.122; D-threo-aldose 1-dehydrogenase [EC:1.1.1.122]
K09977	-3.39219	-3.37472	-3.51082	0.0110496	5.19815	0.00253732	0.498452	0.640083	0.941055	0.656419	0.967344	K09977; uncharacterized protein
K02656	-2.90465	-2.9404	-2.71495	0.0818633	5.69048	0.0101441	0.495868	0.640198	0.93612	0.727594	0.971507	pilF; type IV pilus assembly protein PilF
K09010	-5.61803	-5.60975	-5.66125	-0.1244	3.96855	-0.0220383	0.4871	0.640214	0.944532	0.573454	0.959671	K09010; uncharacterized protein
K01838	6.98734	6.96981	7.07624	0.0262424	1.28106	0.017984	0.490702	0.640228	0.927074	0.446712	0.959825	pgmB; beta-phosphoglucomutase [EC:5.4.2.6]
K11949	-7.28316	-7.29053	-7.24926	-0.024901	4.38703	-0.00489439	0.498452	0.640334	0.938696	0.653789	0.952779	phdJ; 4-(2-carboxyphenyl)-2-oxobut-3-enoate aldolase [EC:4.1.2.34]
K13421	-1.90332	-1.88281	-2.20423	-0.414105	6.297	-0.0540514	0.475748	0.640361	0.937014	0.555012	0.959753	UMPS; uridine monophosphate synthetase [EC:2.4.2.10 4.1.1.23]
K07075	8.51189	8.51054	8.53172	-0.0854266	1.81089	-0.0417903	0.477273	0.640402	0.926786	0.557465	0.962949	K07075; uncharacterized protein
K09985	-4.16547	-4.15089	-4.31637	-0.162005	8.97784	-0.0171457	0.491228	0.640417	0.939789	0.621556	0.96009	K09985; uncharacterized protein
K12787	-7.39164	-7.38824	-7.44036	-0.0694638	4.61597	-0.0132114	0.493802	0.641035	0.933549	0.66269	0.95862	map; LEE-encoded effector Map
K02171	7.59565	7.60579	7.5254	-0.000713776	1.33407	-0.000581499	0.498452	0.641099	0.927336	0.687037	0.964767	blaI; BlaI family transcriptional regulator, penicillinase repressor
K07257	6.18843	6.19767	6.13694	-0.0456887	2.03787	-0.0203509	0.490702	0.641118	0.927319	0.654455	0.96347	spsF; spore coat polysaccharide biosynthesis protein SpsF
K04720	9.2424	9.24715	9.22489	-0.0196201	1.43383	-0.012224	0.495356	0.641193	0.926868	0.742992	0.970613	cobD; threonine-phosphate decarboxylase [EC:4.1.1.81]
K02672	-3.79812	-3.81432	-3.677	0.15233	5.37226	0.0284286	0.484004	0.641325	0.935067	0.736247	0.965481	pilW; type IV pilus assembly protein PilW
K02414	6.39618	6.39762	6.38748	0.0540247	1.6116	0.0280802	0.487603	0.64134	0.927762	0.643269	0.963581	fliK; flagellar hook-length control protein FliK
K03825	4.50755	4.52388	4.40401	-0.0930828	1.73875	-0.0497378	0.47624	0.641506	0.928153	0.413057	0.955467	yhhY; putative acetyltransferase [EC:2.3.1.-]
K19132	-3.89851	-3.88654	-3.98987	-0.073066	4.26169	-0.014307	0.490702	0.641665	0.938348	0.715995	0.971113	csb2; CRISPR-associated protein Csb2
K07491	10.3957	10.387	10.4253	-0.0480855	1.44452	-0.0319087	0.488636	0.641769	0.926972	0.786882	0.974004	K07491; putative transposase
K18696	-7.39257	-7.37431	-7.46618	0.0472211	4.57167	0.00973181	0.495868	0.641892	0.922675	0.529609	0.941542	GDE1; glycerophosphodiester phosphodiesterase [EC:3.1.4.46]
K05540	6.95686	6.95706	6.94943	-0.0261215	1.08073	-0.0215503	0.489669	0.641904	0.927184	0.744853	0.969478	dusB; tRNA-dihydrouridine synthase B [EC:1.-.-.-]
K07451	7.41672	7.41125	7.45358	0.0168542	1.08128	0.0157879	0.490702	0.642028	0.927164	0.89716	0.985154	mcrA; 5-methylcytosine-specific restriction enzyme A [EC:3.1.21.-]
K06166	3.90625	3.90714	3.88953	-0.0599092	1.66209	-0.029525	0.48657	0.642218	0.929102	0.860264	0.9808	phnG; alpha-D-ribose 1-methylphosphonate 5-triphosphate synthase subunit PhnG [EC:2.7.8.37]
K13740	-7.43814	-7.43656	-7.44957	-0.166475	4.4201	-0.0390028	0.484504	0.642305	0.943347	0.636113	0.966166	sptP; secreted effector protein SptP
K06977	-4.58625	-4.59107	-4.56626	0.0145616	4.40238	0.00309002	0.497934	0.64241	0.940163	0.72488	0.97188	K06977; uncharacterized protein
K15842	-7.40122	-7.40941	-7.35996	-0.134186	4.37762	-0.0316829	0.488132	0.642467	0.933145	0.605261	0.947374	cagA; cytotoxicity-associated immunodominant antigen
K13637	0.739993	0.738068	0.755418	0.0393317	2.67201	0.0110565	0.492769	0.64248	0.936766	0.859025	0.982434	uxuR; GntR family transcriptional regulator, uxu operon transcriptional repressor
K03784	8.29089	8.28983	8.29326	-0.0365271	1.08244	-0.0234214	0.48657	0.6426	0.927167	0.857439	0.980911	deoD; purine-nucleoside phosphorylase [EC:2.4.2.1]
K01187	10.7266	10.7317	10.7084	-0.0533171	1.75277	-0.0232636	0.488636	0.642649	0.927235	0.662064	0.963349	malZ; alpha-glucosidase [EC:3.2.1.20]
K05305	4.07719	4.07423	4.11367	0.0254946	2.33316	0.00946599	0.496388	0.642671	0.927844	0.718412	0.967966	FUK; fucokinase [EC:2.7.1.52]
K16924	6.60895	6.62691	6.3879	-0.0256453	2.0167	-0.00794198	0.493292	0.642686	0.926846	0.744463	0.970428	mtsT; energy-coupling factor transport system substrate-specific component
K11894	-2.07971	-2.11163	-1.85749	0.0645262	4.92568	0.0117492	0.493802	0.642727	0.939205	0.460503	0.944348	impI, vasC; type VI secretion system protein ImpI
K07672	-6.22298	-6.20926	-6.30414	-0.189993	4.45949	-0.0287184	0.482438	0.64284	0.945688	0.578512	0.946368	trcR; two-component system, OmpR family, response regulator TrcR
K06877	5.35391	5.34027	5.44602	0.0300587	1.47395	0.0156707	0.489669	0.643163	0.927364	0.687061	0.964984	K06877; DEAD/DEAH box helicase domain-containing protein
K19219	-6.11797	-6.10435	-6.2006	-0.0188871	4.34053	-0.00364558	0.497934	0.643319	0.934973	0.586472	0.950661	JMJD7; jumonji domain-containing protein 7
K00531	-3.29107	-3.28404	-3.3279	-0.280621	3.35281	-0.0557754	0.463843	0.643375	0.940104	0.565591	0.944991	anfG; nitrogenase delta subunit [EC:1.18.6.1]
K00088	9.80394	9.81476	9.76699	0.0121832	1.26604	0.00714418	0.495868	0.643519	0.927173	0.696319	0.965794	IMPDH, guaB; IMP dehydrogenase [EC:1.1.1.205]
K17744	-4.71704	-4.6916	-4.85292	-0.17629	4.08187	-0.0384108	0.47624	0.643528	0.937875	0.634107	0.958053	GalDH; L-galactose dehydrogenase [EC:1.1.1.316]
K03954	-7.49625	-7.49034	-7.52185	-0.0558971	4.59365	-0.0102162	0.494835	0.643609	0.934424	0.538017	0.940902	NDUFA10; NADH dehydrogenase (ubiquinone) 1 alpha subcomplex subunit 10
K00407	-5.19669	-5.19572	-5.20557	-0.0925779	5.73863	-0.0144369	0.49226	0.643897	0.938428	0.770494	0.975696	ccoQ; cytochrome c oxidase cbb3-type subunit IV
K05602	-3.33647	-3.3111	-3.52993	-0.085629	4.28372	-0.0193535	0.490196	0.643897	0.933511	0.742559	0.973375	hisN; histidinol-phosphatase [EC:3.1.3.15]
K15555	7.74073	7.73552	7.80218	0.020142	1.1528	0.0128579	0.495356	0.643971	0.927691	0.504571	0.962775	ssuB; sulfonate transport system ATP-binding protein [EC:3.6.3.-]
K01444	3.77469	3.77191	3.78802	0.0745173	1.72403	0.0349358	0.481405	0.643973	0.931729	0.869827	0.982615	AGA, aspG; N4-(beta-N-acetylglucosaminyl)-L-asparaginase [EC:3.5.1.26]
K05831	-4.41569	-4.40306	-4.48012	0.132879	5.35875	0.0244443	0.490702	0.644277	0.939692	0.720438	0.972475	lysK, argE; LysW-gamma-L-lysine/LysW-L-ornithine carboxypeptidase
K03480	6.25273	6.24121	6.33078	0.161845	1.65794	0.0880769	0.455108	0.644313	0.927424	0.472001	0.962775	glcT; transcriptional antiterminator
K08689	-7.41361	-7.4167	-7.398	-0.121746	4.48286	-0.022566	0.485036	0.644541	0.936577	0.633482	0.953242	bphAa, bphA1, bphA; biphenyl 2,3-dioxygenase subunit alpha [EC:1.14.12.18]
K16027	-7.42645	-7.42488	-7.43503	-0.015616	4.60956	-0.00330479	0.49742	0.644691	0.93819	0.613216	0.950636	asm16; methoxymalonate biosynthesis protein
K12540	-7.33332	-7.33773	-7.31541	-0.0327852	4.47896	-0.00721261	0.496901	0.644835	0.93997	0.502568	0.94799	prsE; membrane fusion protein
K18058	-7.37437	-7.386	-7.30888	0.0292156	4.57268	0.0071446	0.495868	0.6449	0.930114	0.507831	0.933359	asnO; L-asparagine oxygenase [EC:1.14.11.39]
K16202	3.2038	3.19467	3.30898	0.0519812	1.51269	0.0283817	0.48657	0.644946	0.932749	0.793635	0.975843	dppD; dipeptide transport system ATP-binding protein
K01872	10.2006	10.2011	10.1897	0.000486441	1.23252	0.000364097	0.499484	0.645167	0.927775	0.825252	0.977194	AARS, alaS; alanyl-tRNA synthetase [EC:6.1.1.7]
K07699	9.23965	9.24621	9.21301	-0.0217293	1.27682	-0.012995	0.492769	0.645422	0.927621	0.800253	0.974966	spo0A; two-component system, response regulator, stage 0 sporulation protein A
K03760	6.06491	6.07276	5.95394	-0.0106626	1.73457	-0.00562885	0.496901	0.645571	0.928208	0.846536	0.979902	eptA, pmrC; lipid A ethanolaminephosphotransferase [EC:2.7.8.43]
K01912	9.60475	9.60555	9.59154	-0.0652175	1.5629	-0.0419863	0.485537	0.645824	0.927525	0.639864	0.96295	paaK; phenylacetate-CoA ligase [EC:6.2.1.30]
K00435	-3.48499	-3.45131	-3.68497	-0.107718	5.19033	-0.0167819	0.491228	0.645831	0.940135	0.68274	0.966547	hemQ; Fe-coproporphyrin III decarboxylase [EC:1.11.1.-]
K03789	8.89368	8.89694	8.87019	0.013645	1.09584	0.0108217	0.496901	0.646019	0.927887	0.808	0.975638	rimI; [ribosomal protein S18]-alanine N-acetyltransferase [EC:2.3.1.266]
K05562	-5.51243	-5.51002	-5.52984	-0.0351753	4.41672	-0.00800167	0.495868	0.646259	0.933591	0.702876	0.968463	phaE; multicomponent K+:H+ antiporter subunit E
K03923	4.06726	4.06689	4.07869	-0.00143234	3.27865	-0.000381853	0.5	0.646421	0.929124	0.70217	0.966274	mdaB; modulator of drug activity B
K03705	8.93838	8.93987	8.92254	0.000589757	1.20798	0.000541013	0.499484	0.646449	0.927628	0.860893	0.981022	hrcA; heat-inducible transcriptional repressor
K15496	-4.09264	-4.06762	-4.32942	-0.134627	5.01361	-0.0276935	0.490196	0.646552	0.937149	0.565155	0.940422	wtpB; molybdate/tungstate transport system permease protein
K04739	-5.14079	-5.13672	-5.16965	-0.017801	4.25464	-0.00219821	0.498452	0.646735	0.937469	0.624822	0.952788	PRKAR; cAMP-dependent protein kinase regulator
K00556	5.65604	5.66612	5.49809	0.000867329	1.8525	0.000482637	0.499484	0.64674	0.929266	0.524783	0.962942	trmH; tRNA (guanosine-2'-O-)-methyltransferase [EC:2.1.1.34]
K09143	-2.69023	-2.7038	-2.53341	0.421638	5.55889	0.0671985	0.467975	0.646815	0.942842	0.54226	0.957813	K09143; uncharacterized protein
K00469	-3.76246	-3.74772	-3.827	-0.140722	4.90051	-0.0244642	0.488636	0.646863	0.943305	0.728596	0.97004	MIOX; inositol oxygenase [EC:1.13.99.1]
K06959	9.5733	9.58303	9.52726	-0.00861208	1.24086	-0.0112519	0.494835	0.646924	0.927555	0.729087	0.969	tex; protein Tex
K02413	7.09506	7.08983	7.14807	0.065628	1.31895	0.0468123	0.478306	0.647045	0.928124	0.601411	0.963035	fliJ; flagellar FliJ protein
K18105	-6.36322	-6.36091	-6.38418	-0.06433	4.53277	-0.0110777	0.493292	0.647136	0.941749	0.713442	0.949416	rtcA; RNA 3'-terminal phosphate cyclase (GTP) [EC:6.5.1.5]
K00816	-7.4512	-7.46033	-7.37805	-0.110712	4.50866	-0.0229487	0.487603	0.647191	0.933216	0.612478	0.943335	CCBL; kynurenine---oxoglutarate transaminase / cysteine-S-conjugate beta-lyase / glutamine---phenylpyruvate transaminase [EC:2.6.1.7 4.4.1.13 2.6.1.64]
K01621	6.767	6.77445	6.71541	-0.0340829	1.38053	-0.0227844	0.491736	0.647208	0.928775	0.730126	0.968956	xfp, xpk; xylulose-5-phosphate/fructose-6-phosphate phosphoketolase [EC:4.1.2.9 4.1.2.22]
K14326	-7.40272	-7.39425	-7.42552	0.0669429	4.54925	0.0160403	0.490196	0.647219	0.925298	0.592937	0.932804	UPF1, RENT1; regulator of nonsense transcripts 1 [EC:3.6.4.-]
K07544	-5.00326	-4.97236	-5.20382	-0.146396	5.13552	-0.0305944	0.484504	0.647231	0.933881	0.594939	0.952457	bbsF; benzylsuccinate CoA-transferase BbsF subunit [EC:2.8.3.15]
K10012	6.6174	6.60534	6.75275	-0.00879204	1.63695	-0.00529947	0.496388	0.647301	0.928231	0.621491	0.963115	arnC, pmrF; undecaprenyl-phosphate 4-deoxy-4-formamido-L-arabinose transferase [EC:2.4.2.53]
K10678	6.67888	6.68525	6.62626	-0.0324271	1.43524	-0.0209998	0.490702	0.647412	0.928593	0.677667	0.964241	nfsA; nitroreductase [EC:1.-.-.-]
K09124	5.25717	5.27056	5.18078	0.116107	2.11707	0.045451	0.472652	0.647481	0.927722	0.632692	0.963161	K09124; uncharacterized protein
K11418	-6.47613	-6.46891	-6.49955	-0.126628	4.77656	-0.0251309	0.489164	0.647744	0.936907	0.57788	0.944517	HDAC11; histone deacetylase 11 [EC:3.5.1.98]
K10120	3.74973	3.75156	3.73421	0.0420696	2.08716	0.0186557	0.490702	0.647858	0.930159	0.789287	0.974426	K10120, msmE; fructooligosaccharide transport system substrate-binding protein
K00287	9.36702	9.37047	9.32116	-0.00468947	1.32542	-0.00306685	0.498967	0.647968	0.928064	0.756055	0.971676	DHFR, folA; dihydrofolate reductase [EC:1.5.1.3]
K01461	-5.73857	-5.74338	-5.71283	0.0604735	4.41434	0.012775	0.49226	0.648139	0.938761	0.643614	0.967289	E3.5.1.82; N-acyl-D-glutamate deacylase [EC:3.5.1.82]
K12313	-7.35063	-7.34128	-7.39767	-0.068585	4.4834	-0.0113597	0.493802	0.648174	0.938663	0.567993	0.943811	ACTA2; actin, aortic smooth muscle
K02063	0.753683	0.766159	0.654376	0.0240753	4.60164	0.00491121	0.49742	0.648382	0.940213	0.665356	0.964887	thiP; thiamine transport system permease protein
K04058	0.820045	0.762511	1.18075	0.167869	4.78833	0.0305112	0.479876	0.648409	0.936936	0.458408	0.959518	yscW, sctW; type III secretion protein W
K19175	1.33632	1.33915	1.3139	0.015291	2.13883	0.00763839	0.495356	0.648457	0.931296	0.684391	0.966741	dptH; DNA phosphorothioation-dependent restriction protein DptH
K01755	9.79557	9.80377	9.74857	0.0251148	1.29417	0.0187856	0.488636	0.648483	0.927776	0.745024	0.97106	argH, ASL; argininosuccinate lyase [EC:4.3.2.1]
K09981	-0.00469018	-0.0161588	0.0550764	0.211724	2.72315	0.053055	0.468524	0.648686	0.937974	0.453333	0.950794	K09981; uncharacterized protein
K19405	6.11802	6.11893	6.11348	0.00356596	1.24589	0.0019834	0.498967	0.648727	0.928193	0.737501	0.969679	mcsB; protein arginine kinase [EC:2.7.14.1]
K13926	-0.883663	-0.922846	-0.698254	0.133688	5.10516	0.0161307	0.488636	0.648786	0.936681	0.549802	0.960126	rbbA; ribosome-dependent ATPase
K18210	0.0698315	0.0844889	-0.011162	-0.0598564	2.81056	-0.0150166	0.491736	0.648813	0.936947	0.661548	0.966544	tfrB; fumarate reductase (CoM/CoB) subunit B [EC:1.3.4.1]
K06871	10.3287	10.334	10.2529	0.0215659	1.39736	0.0188761	0.491228	0.649007	0.928157	0.737999	0.970418	K06871; uncharacterized protein
K13936	-7.02507	-7.0405	-6.94379	0.18812	4.92202	0.0334777	0.478844	0.649104	0.939172	0.612628	0.94643	mdcF; malonate transporter
K18924	0.0336873	0.00842691	0.318698	0.155904	3.61335	0.0304629	0.477812	0.64911	0.94275	0.487918	0.95897	ykkC; paired small multidrug resistance pump
K07705	7.09532	7.08126	7.16998	-0.00514104	1.45605	-0.00360731	0.498967	0.649186	0.928735	0.911877	0.987294	lytT, lytR; two-component system, LytTR family, response regulator LytT
K01083	-1.58513	-1.58418	-1.5877	-0.426228	5.97656	-0.0675934	0.464876	0.649312	0.940932	0.539676	0.959457	E3.1.3.8; 3-phytase [EC:3.1.3.8]
K07117	1.80809	1.79679	1.95872	0.0198535	4.54576	0.00203571	0.497934	0.649556	0.938053	0.784726	0.973397	K07117; uncharacterized protein
K03772	6.99417	6.99914	6.93214	-0.0126113	1.57168	-0.00487848	0.496901	0.649687	0.928259	0.764482	0.972453	fkpA; FKBP-type peptidyl-prolyl cis-trans isomerase FkpA [EC:5.2.1.8]
K17916	-2.24933	-2.27647	-2.06019	0.0966792	2.9052	0.0274065	0.485537	0.649709	0.941064	0.702481	0.967041	KIF16B, SNX23; kinesin family member 16B
K02535	5.47319	5.46771	5.51649	0.0375639	1.92555	0.0185194	0.492769	0.64983	0.928718	0.494023	0.962949	lpxC; UDP-3-O-[3-hydroxymyristoyl] N-acetylglucosamine deacetylase [EC:3.5.1.108]
K11194	-4.43853	-4.43618	-4.47353	0.085713	4.36723	0.0171959	0.493292	0.649981	0.939717	0.608333	0.958648	PTS-Fru1-EIIA, levD; PTS system, fructose-specific IIA component [EC:2.7.1.202]
K00108	3.18615	3.16852	3.33894	0.171895	2.74818	0.0553895	0.469556	0.650308	0.937095	0.328005	0.930837	betA, CHDH; choline dehydrogenase [EC:1.1.99.1]
K07357	-4.40809	-4.38449	-4.47259	-0.0983608	5.65006	-0.015794	0.493802	0.65039	0.934646	0.679495	0.959511	fimB; type 1 fimbriae regulatory protein FimB
K17623	-6.86152	-6.87017	-6.77826	-0.0228548	4.17883	-0.00626776	0.497934	0.65048	0.930205	0.609305	0.946351	HDHD1; pseudouridine 5'-phosphatase [EC:3.1.3.96]
K14170	9.08184	9.08538	9.05604	-0.00110117	1.19065	-0.000514543	0.5	0.650535	0.928558	0.885662	0.983958	pheA; chorismate mutase / prephenate dehydratase [EC:5.4.99.5 4.2.1.51]
K01744	8.7474	8.75761	8.67707	-0.0593985	1.56221	-0.0313856	0.488636	0.65064	0.927957	0.624255	0.96295	aspA; aspartate ammonia-lyase [EC:4.3.1.1]
K09252	0.86622	0.871529	0.841945	-0.0556194	1.91492	-0.0297999	0.489164	0.650668	0.93421	0.7237	0.969014	FAEB; feruloyl esterase [EC:3.1.1.73]
K10025	-5.20248	-5.23688	-5.01892	0.217602	7.40373	0.0265188	0.484504	0.650721	0.94149	0.631344	0.949682	aotP; arginine/ornithine transport system ATP-binding protein [EC:3.6.3.-]
K19237	-6.51584	-6.51217	-6.53931	0.0589177	4.55013	0.0118179	0.495356	0.650829	0.931591	0.697427	0.956378	kgp; gingipain K [EC:3.4.22.47]
K06407	8.60459	8.60721	8.5748	0.0269882	1.23719	0.0215909	0.490702	0.650905	0.928933	0.783465	0.973768	spoVAE; stage V sporulation protein AE
K08838	-3.01289	-3.04404	-2.83147	0.127801	2.8945	0.0349241	0.481405	0.650971	0.940285	0.560694	0.95598	STK24_25_MST4; serine/threonine-protein kinase 24/25/MST4 [EC:2.7.11.1]
K12998	-2.16006	-2.17368	-2.01028	0.226332	5.00843	0.0408629	0.48657	0.651003	0.933313	0.529731	0.953638	rgpE; glucosyltransferase [EC:2.4.1.-]
K01142	9.65638	9.65801	9.65325	0.0339806	1.27669	0.0309309	0.490702	0.651028	0.928495	0.790287	0.97448	E3.1.11.2, xthA; exodeoxyribonuclease III [EC:3.1.11.2]
K06966	9.00533	9.01724	8.83666	-0.0702613	1.57537	-0.0434827	0.482438	0.65104	0.928642	0.621062	0.962949	ppnN; pyrimidine/purine-5'-nucleotide nucleosidase [EC:3.2.2.10 3.2.2.-]
K00426	8.34811	8.36161	8.26789	-0.027697	1.69808	-0.0117635	0.495868	0.65123	0.928775	0.59354	0.962949	cydB; cytochrome bd ubiquinol oxidase subunit II [EC:1.10.3.14]
K19784	3.82092	3.81994	3.83213	0.0393477	1.60585	0.0193066	0.488636	0.651232	0.931276	0.723546	0.969289	chrR, NQR; chromate reductase, NAD(P)H dehydrogenase (quinone)
K19360	-5.60797	-5.59994	-5.64318	-0.299495	5.14695	-0.0525039	0.47314	0.651272	0.93989	0.672487	0.96278	NPHP3; nephrocystin-3
K17327	-7.32592	-7.3343	-7.27277	0.0732527	4.48286	0.0124351	0.494835	0.65161	0.944212	0.596714	0.952585	bxlF; xylobiose transport system permease protein
K05563	-2.83945	-2.83636	-2.86309	-0.138009	5.3048	-0.0209843	0.49226	0.651653	0.936252	0.714834	0.968316	phaF; multicomponent K+:H+ antiporter subunit F
K00437	1.07084	1.02894	1.33907	0.190397	4.25681	0.0360489	0.478844	0.651834	0.940381	0.525817	0.962783	hydB; [NiFe] hydrogenase large subunit [EC:1.12.2.1]
K16079	-6.68355	-6.68186	-6.7007	-0.0151052	4.18923	-0.0040002	0.496901	0.65211	0.939747	0.644944	0.963295	omp31; outer membrane immunogenic protein
K14286	-6.19572	-6.20512	-6.14097	-0.124838	4.4695	-0.0237411	0.4871	0.652155	0.94037	0.701942	0.96855	AGXT2L1, ETNPPL; ethanolamine-phosphate phospho-lyase [EC:4.2.3.2]
K01430	5.10859	5.1137	5.07726	0.0562697	1.44973	0.0322022	0.482972	0.652389	0.929604	0.952996	0.992859	ureA; urease subunit gamma [EC:3.5.1.5]
K01725	-0.183514	-0.174696	-0.268566	-0.047686	4.27228	-0.00807209	0.496388	0.652464	0.940425	0.717388	0.969129	cynS; cyanate lyase [EC:4.2.1.104]
K16016	-2.1696	-2.19414	-1.95642	0.286083	3.10806	0.0851808	0.46646	0.652532	0.940181	0.511679	0.947321	rifK, asm24, asm43; 3-amino-5-hydroxybenzoate synthase [EC:4.2.1.144 2.6.1.-]
K14259	-3.16239	-3.13159	-3.37891	-0.0902594	4.61645	-0.020113	0.485537	0.652627	0.940403	0.768686	0.973797	kdxD; 2-dehydro-3-deoxy-D-arabinonate dehydratase [EC:4.2.1.141]
K18286	-4.86061	-4.85786	-4.87634	-0.0357295	4.14675	-0.00611607	0.494835	0.652673	0.931749	0.697569	0.971625	add; aminodeoxyfutalosine deaminase [EC:3.5.4.40]
K11527	7.66352	7.65765	7.67654	-0.0734933	2.10533	-0.0327749	0.486068	0.652752	0.928704	0.516861	0.962949	K11527; two-component system, sensor histidine kinase and response regulator [EC:2.7.13.3]
K11253	-7.43127	-7.41424	-7.56369	-0.00954155	4.50781	-0.00159895	0.499484	0.652761	0.942058	0.614679	0.952457	H3; histone H3
K13326	-7.41138	-7.4146	-7.35613	0.0452322	4.39441	0.0110823	0.493802	0.652798	0.934356	0.604358	0.946224	megDIII; dTDP-3-amino-2,3,6-trideoxy-4-keto-D-glucose/dTDP-3-amino-3,4,6-trideoxy-alpha-D-glucopyranose N,N-dimethyltransferase [EC:2.1.1.- 2.1.1.234]
K12708	-7.07426	-7.07083	-7.0925	0.0620501	4.32213	0.0128936	0.494835	0.652897	0.943567	0.692703	0.967413	novR, cloR; 4-hydroxy-3-prenylphenylpyruvate oxygenase / 4-hydroxy-3-prenylbenzoate synthase [EC:1.13.11.83 1.13.12.23]
K12243	-6.50118	-6.50406	-6.48426	-0.0319598	4.30145	-0.00649315	0.494835	0.652917	0.933344	0.661882	0.964605	pchR; AraC family transcriptional regulator, transcriptional activator of the genes for pyochelin and ferripyochelin receptors
K08857	-2.06047	-2.07403	-1.97931	0.0557472	2.83597	0.0152038	0.488636	0.652942	0.93908	0.750108	0.974153	NEK1_4_5; NIMA (never in mitosis gene a)-related kinase 1/4/5 [EC:2.7.11.1]
K14582	-7.42102	-7.4135	-7.4664	0.0138818	4.40644	0.00289036	0.49742	0.65307	0.93476	0.619859	0.946524	nahB, doxE; cis-1,2-dihydro-1,2-dihydroxynaphthalene/dibenzothiophene dihydrodiol dehydrogenase [EC:1.3.1.29 1.3.1.60]
K09929	-2.20343	-2.15557	-2.47096	-0.186843	5.84515	-0.0324813	0.488636	0.653184	0.944571	0.574563	0.963515	K09929; uncharacterized protein
K12094	-7.37962	-7.38275	-7.36275	0.0343778	4.4889	0.00572152	0.497934	0.653406	0.938533	0.579908	0.941896	cag9; cag pathogenicity island protein 9
K18893	-3.56052	-3.60101	-3.34157	0.0766257	5.80834	0.00786712	0.493802	0.65345	0.940099	0.68028	0.964885	vcaM; ATP-binding cassette, subfamily B, multidrug efflux pump
K06405	8.56843	8.5728	8.53026	-0.0129938	1.23887	-0.00846224	0.49226	0.653453	0.929134	0.78082	0.973444	spoVAC; stage V sporulation protein AC
K16887	-1.78999	-1.77644	-1.89683	0.130955	5.05355	0.0290184	0.482972	0.653457	0.942775	0.844185	0.980384	qmoC; quinone-modifying oxidoreductase, subunit QmoC
K07033	6.91994	6.92074	6.90518	-0.0105169	1.2824	-0.00847359	0.494835	0.653615	0.929326	0.797496	0.975128	K07033; uncharacterized protein
K11162	-7.35917	-7.37186	-7.29613	0.0359907	4.50933	0.00796364	0.494835	0.653706	0.937931	0.615029	0.953408	RDH14; retinol dehydrogenase 14 [EC:1.1.1.-]
K00756	7.88448	7.88612	7.87458	-0.0339863	1.29782	-0.0207828	0.490702	0.653721	0.9287	0.821595	0.977213	pdp; pyrimidine-nucleoside phosphorylase [EC:2.4.2.2]
K06139	-2.56989	-2.57783	-2.52552	0.00447519	3.73188	0.00247205	0.499484	0.65374	0.937653	0.839384	0.980833	pqqE; pyrroloquinoline quinone biosynthesis protein E
K07115	5.93402	5.90939	6.08227	0.0800726	2.514	0.0262055	0.484504	0.653784	0.929361	0.634196	0.963118	rlmJ; 23S rRNA (adenine2030-N6)-methyltransferase [EC:2.1.1.266]
K08358	-0.396345	-0.437964	-0.0717735	0.0863188	2.74491	0.0245867	0.482972	0.653957	0.943404	0.178482	0.833098	ttrB; tetrathionate reductase subunit B
K10026	6.87521	6.87124	6.91149	-0.0121842	1.18602	-0.00790931	0.493802	0.653959	0.928816	0.864447	0.98152	queE; 7-carboxy-7-deazaguanine synthase [EC:4.3.99.3]
K01244	-5.36291	-5.3522	-5.42288	-0.0385362	6.03745	-0.00493961	0.496388	0.653976	0.936952	0.711604	0.96984	MTN; 5'-methylthioadenosine nucleosidase [EC:3.2.2.16]
K08164	-4.88523	-4.88274	-4.90241	-0.289558	4.77139	-0.0533065	0.471074	0.65398	0.932002	0.770982	0.970756	ybcL; MFS transporter, DHA1 family, putative efflux transporter
K07499	-5.11145	-5.10897	-5.13047	0.241945	4.57914	0.0434035	0.48194	0.653993	0.935983	0.677239	0.967409	K07499; putative transposase
K08651	0.254805	0.232183	0.444471	-0.0880251	5.13722	-0.0132992	0.490702	0.654107	0.937577	0.903431	0.986808	E3.4.21.66; thermitase [EC:3.4.21.66]
K01908	-0.838252	-0.836921	-0.857583	-0.148587	6.14229	-0.0210049	0.490196	0.654166	0.940001	0.779428	0.97608	prpE; propionyl-CoA synthetase [EC:6.2.1.17]
K19070	-6.38061	-6.36425	-6.546	-0.185576	4.1972	-0.0295427	0.48657	0.654276	0.935391	0.634809	0.953925	oorA; oxalate oxidoreductase subunit alpha [EC:1.2.7.10]
K11931	3.25931	3.27127	3.20341	-0.118205	1.98685	-0.0535832	0.472652	0.654277	0.931655	0.633294	0.963724	pgaB; poly-beta-1,6-N-acetyl-D-glucosamine N-deacetylase [EC:3.5.1.-]
K17315	2.23799	2.24238	2.20644	0.0478953	2.7304	0.0133811	0.494324	0.654364	0.938955	0.676112	0.966272	gtsA, glcE; glucose/mannose transport system substrate-binding protein
K11383	-4.70467	-4.70544	-4.69962	0.106423	4.28734	0.0209156	0.488132	0.654364	0.93808	0.642566	0.953871	kinB; two-component system, NtrC family, sensor histidine kinase KinB [EC:2.7.13.3]
K12064	-3.56757	-3.59186	-3.37333	0.461536	7.75927	0.0488686	0.474716	0.654414	0.939417	0.688665	0.967514	traV; conjugal transfer pilus assembly protein TraV
K07698	-0.102178	-0.0929016	-0.217146	-0.195364	5.38362	-0.0348081	0.480908	0.654507	0.942343	0.73856	0.971912	kinC; two-component system, sporulation sensor kinase C [EC:2.7.13.3]
K12991	-4.78834	-4.79291	-4.70595	0.026025	4.24302	0.0056209	0.497934	0.654648	0.93612	0.636828	0.964386	rfbG; rhamnosyltransferase [EC:2.4.1.-]
K10020	-5.70191	-5.69661	-5.77297	0.0398751	8.50447	0.00356487	0.498452	0.654768	0.939386	0.647652	0.946499	occQ, nocQ; octopine/nopaline transport system permease protein
K03203	3.67407	3.70575	3.24004	-0.337732	6.03393	-0.0480589	0.474174	0.654801	0.935692	0.499835	0.961975	virB8, lvhB8; type IV secretion system protein VirB8
K15539	2.68651	2.701	2.60149	-0.000996687	3.22891	-0.000215626	0.5	0.655005	0.943198	0.908498	0.987312	rodZ; cytoskeleton protein RodZ
K02442	-7.16992	-7.16558	-7.19076	0.0190539	4.51316	0.00561624	0.498967	0.655174	0.940035	0.649461	0.963544	glpM; membrane protein GlpM
K09764	4.86062	4.86622	4.80839	-0.01143	1.25264	-0.00760798	0.495868	0.655236	0.930532	0.607926	0.963312	K09764; uncharacterized protein
K08484	0.602264	0.603632	0.586523	0.211279	4.08745	0.0459831	0.475748	0.65538	0.93877	0.646626	0.966942	PTS-EI.PTSP, ptsP; phosphotransferase system, enzyme I, PtsP [EC:2.7.3.9]
K13583	-5.62421	-5.63385	-5.5744	0.271028	9.07581	0.0352282	0.480908	0.655449	0.937338	0.648487	0.951005	gcrA; GcrA cell cycle regulator
K09152	-7.11563	-7.11651	-7.10862	-0.015379	4.99424	-0.00272328	0.497934	0.655521	0.94205	0.583839	0.95148	K09152; uncharacterized protein
K19713	-0.478329	-0.471008	-0.530527	0.113334	5.19315	0.0237169	0.491228	0.655545	0.939585	0.873867	0.9837	tsdA; thiosulfate dehydrogenase [EC:1.8.2.2]
K11195	-7.17897	-7.18595	-7.13799	0.238177	4.72293	0.0400859	0.479339	0.655552	0.934386	0.627595	0.9471	PTS-Fru1-EIIB, levE; PTS system, fructose-specific IIB component [EC:2.7.1.202]
K03943	-2.6561	-2.65075	-2.70741	-0.00994823	5.72943	-0.00232483	0.498967	0.655586	0.940084	0.721899	0.974846	NDUFV2; NADH dehydrogenase (ubiquinone) flavoprotein 2 [EC:1.6.5.3 1.6.99.3]
K19676	-7.45466	-7.45808	-7.43795	-0.0435868	4.57553	-0.0108265	0.494835	0.655754	0.939874	0.679142	0.960164	IFT172; intraflagellar transport protein 172
K18009	3.04048	3.04143	3.02985	0.165475	2.37484	0.0641775	0.465909	0.655821	0.933518	0.513463	0.962783	budC; meso-butanediol dehydrogenase / (S,S)-butanediol dehydrogenase / diacetyl reductase [EC:1.1.1.- 1.1.1.76 1.1.1.304]
K06926	9.31143	9.3175	9.19649	0.00420739	1.48884	0.00363666	0.498452	0.65584	0.929362	0.737735	0.970698	K06926; uncharacterized protein
K14314	-6.97039	-6.96209	-7.01891	-0.183579	4.69304	-0.0342326	0.480908	0.655876	0.935835	0.55747	0.926935	NUP210, GP210; nuclear pore complex protein Nup210
K09459	6.55806	6.58619	6.41694	-0.113007	1.78836	-0.0599163	0.469008	0.655958	0.92958	0.393055	0.953493	E4.1.1.82; phosphonopyruvate decarboxylase [EC:4.1.1.82]
K00134	9.86058	9.8589	9.8899	-0.0458153	1.13714	-0.0330821	0.485036	0.655978	0.929489	0.814921	0.976598	GAPDH, gapA; glyceraldehyde 3-phosphate dehydrogenase [EC:1.2.1.12]
K02199	4.228	4.25069	4.11244	-0.0335717	3.19234	-0.00489646	0.497934	0.656115	0.936285	0.977753	0.99654	ccmG, dsbE; cytochrome c biogenesis protein CcmG, thiol:disulfide interchange protein DsbE
K03402	9.51918	9.5309	9.42729	-0.0132389	1.30157	-0.00912679	0.494835	0.656181	0.929278	0.820756	0.976738	argR, ahrC; transcriptional regulator of arginine metabolism
K17989	-5.85801	-5.85303	-5.87578	0.00679871	4.47746	0.00173911	0.498452	0.65622	0.935973	0.588672	0.958672	SDS, SDH, CHA1; L-serine/L-threonine ammonia-lyase [EC:4.3.1.17 4.3.1.19]
K06163	4.06779	4.0637	4.11442	0.000880708	1.73598	0.000217393	0.5	0.656468	0.932611	0.732707	0.969725	phnJ; alpha-D-ribose 1-methylphosphonate 5-phosphate C-P lyase [EC:4.7.1.1]
K10676	-7.04919	-7.04719	-7.06796	0.164912	4.39963	0.0254406	0.483471	0.656481	0.931445	0.572442	0.936497	tfdB; 2,4-dichlorophenol 6-monooxygenase [EC:1.14.13.20]
K16268	-7.4639	-7.45092	-7.53926	0.027863	4.5086	0.00452478	0.498452	0.656615	0.938239	0.658943	0.952256	todC2, bedC2, tcbAb; benzene/toluene/chlorobenzene dioxygenase subunit beta [EC:1.14.12.3 1.14.12.11 1.14.12.-]
K07179	-7.26525	-7.25595	-7.34332	-0.0952986	4.76819	-0.0143479	0.492769	0.656715	0.944529	0.53512	0.944819	RIOK2; RIO kinase 2 [EC:2.7.11.1]
K18045	-7.38519	-7.37962	-7.46201	-0.0074314	4.53883	-0.00155258	0.499484	0.656723	0.939124	0.615432	0.951941	SIW14, OCA3; tyrosine-protein phosphatase SIW14 [EC:3.1.3.48]
K06441	3.49086	3.45699	3.71127	-0.0621047	4.21464	-0.00955133	0.493292	0.656752	0.939579	0.936175	0.990598	E1.12.7.2G; ferredoxin hydrogenase gamma subunit [EC:1.12.7.2]
K18647	-7.2332	-7.23893	-7.19989	0.034194	4.96447	0.00510966	0.498452	0.656841	0.933897	0.58448	0.949246	ANP32B; acidic leucine-rich nuclear phosphoprotein 32 family member B
K13938	0.389233	0.35955	0.658294	0.486419	6.4839	0.0613218	0.466942	0.657098	0.935761	0.369014	0.940713	folM; dihydromonapterin reductase / dihydrofolate reductase [EC:1.5.1.50 1.5.1.3]
K00651	9.48124	9.4961	9.41957	0.0126503	1.33268	0.00914014	0.496388	0.657161	0.92952	0.803048	0.975365	metA; homoserine O-succinyltransferase/O-acetyltransferase [EC:2.3.1.46 2.3.1.31]
K07683	0.190673	0.178124	0.289625	0.0917361	2.93035	0.0206875	0.486068	0.657288	0.939996	0.583825	0.963559	nreB; two-component system, NarL family, sensor histidine kinase NreB [EC:2.7.13.3]
K03338	5.65039	5.64625	5.67845	0.0191855	1.5081	0.0109513	0.491736	0.657316	0.929973	0.700883	0.967008	iolC; 5-dehydro-2-deoxygluconokinase [EC:2.7.1.92]
K18824	-1.80055	-1.77535	-2.00394	-0.134446	3.6958	-0.0304693	0.48194	0.657697	0.935071	0.460659	0.944634	sul2; dihydropteroate synthase type 2 [EC:2.5.1.15]
K17218	3.38402	3.38669	3.3442	-0.0596132	2.76802	-0.0177048	0.49226	0.657699	0.933562	0.920049	0.988513	sqr; sulfide:quinone oxidoreductase [EC:1.8.5.4]
K05979	3.18797	3.19475	3.09259	-0.0745737	1.70742	-0.0378125	0.483471	0.657805	0.93044	0.361889	0.944577	comB; 2-phosphosulfolactate phosphatase [EC:3.1.3.71]
K00018	9.45677	9.47368	9.35546	-0.0943525	1.45523	-0.0573087	0.47162	0.657935	0.929701	0.719659	0.967968	hprA; glycerate dehydrogenase [EC:1.1.1.29]
K15546	-3.76049	-3.77588	-3.68299	-0.0319058	3.99211	-0.00666807	0.495356	0.658134	0.937132	0.74294	0.974645	boxR, bzdR; XRE family transcriptional regulator, aerobic/anaerobic benzoate catabolism transcriptional regulator
K02302	7.15148	7.13857	7.26851	0.0287326	1.39427	0.0181035	0.490196	0.658306	0.929577	0.491439	0.962949	cysG; uroporphyrin-III C-methyltransferase / precorrin-2 dehydrogenase / sirohydrochlorin ferrochelatase [EC:2.1.1.107 1.3.1.76 4.99.1.4]
K05896	8.93298	8.93839	8.87393	-0.0239114	1.17597	-0.0159917	0.493802	0.658306	0.930069	0.835565	0.97822	scpA; segregation and condensation protein A
K04070	8.53771	8.53958	8.527	0.031793	1.26913	0.0217827	0.489164	0.658721	0.930065	0.829968	0.978039	pflX; putative pyruvate formate lyase activating enzyme [EC:1.97.1.4]
K10811	-3.44362	-3.42709	-3.63106	-0.151237	6.12636	-0.0203636	0.490702	0.658834	0.940297	0.747791	0.970068	E2.5.1.2; thiamine pyridinylase [EC:2.5.1.2]
K07268	-5.3747	-5.41054	-5.01387	0.0555598	6.74987	0.00827122	0.495356	0.658942	0.939963	0.694002	0.969711	oapA; opacity associated protein
K06418	-4.32355	-4.31005	-4.43708	0.0576193	4.41954	0.0133098	0.493802	0.659002	0.937765	0.677758	0.964438	SASP-A, sspA; small acid-soluble spore protein A (major alpha-type SASP)
K19572	-3.45043	-3.40776	-3.67371	-0.318025	5.91211	-0.0519085	0.47624	0.659175	0.939295	0.590856	0.959645	CECR1, ADA2; adenosine deaminase CECR1 [EC:3.5.4.4]
K02551	8.05917	8.08766	7.87814	-0.0681215	1.83844	-0.0373326	0.486068	0.659301	0.929654	0.568206	0.962949	menD; 2-succinyl-5-enolpyruvyl-6-hydroxy-3-cyclohexene-1-carboxylate synthase [EC:2.2.1.9]
K00405	-1.21463	-1.17405	-1.45697	-0.252258	5.31852	-0.0382655	0.481405	0.659402	0.945378	0.605218	0.965453	ccoO; cytochrome c oxidase cbb3-type subunit II
K01679	7.22757	7.2111	7.31537	0.0779427	1.20997	0.05257	0.47314	0.659423	0.92988	0.446644	0.96138	E4.2.1.2B, fumC, FH; fumarate hydratase, class II [EC:4.2.1.2]
K03680	-2.0006	-2.01691	-1.8784	-0.0692926	4.99561	-0.0088386	0.494835	0.659684	0.945334	0.840126	0.98086	EIF2B4; translation initiation factor eIF-2B subunit delta
K06131	10.4218	10.4351	10.3182	-0.0553418	1.33529	-0.0394711	0.48194	0.659737	0.930525	0.750684	0.971255	clsA_B; cardiolipin synthase A/B [EC:2.7.8.-]
K16304	-7.28399	-7.2803	-7.29957	-0.00289602	4.49149	-0.000968104	0.498967	0.659746	0.932955	0.547001	0.93268	cmtAd; p-cumate 2,3-dioxygenase ferredoxin component
K15878	-5.55146	-5.54675	-5.56447	0.120397	4.61158	0.0237601	0.4871	0.65978	0.943224	0.671091	0.97079	K15878, narB; rieske iron-sulphur protein
K07282	9.68344	9.68427	9.6708	-0.0381966	1.46568	-0.0233834	0.491228	0.660077	0.930489	0.745125	0.970676	capA, pgsA; gamma-polyglutamate biosynthesis protein CapA
K18990	-3.80937	-3.83158	-3.57823	0.284516	8.51295	0.0312622	0.484504	0.660253	0.942097	0.746434	0.974297	vexE; membrane fusion protein, multidrug efflux system
K02257	-5.99735	-5.98473	-6.05244	0.0966984	4.53005	0.016433	0.490196	0.660409	0.937367	0.721781	0.964905	COX10, ctaB, cyoE; heme o synthase [EC:2.5.1.141]
K04615	-7.38178	-7.38273	-7.37724	0.0608107	4.49402	0.0138261	0.493292	0.660513	0.93976	0.620032	0.953776	GABBR; gamma-aminobutyric acid type B receptor
K13831	-3.20234	-3.20673	-3.17958	0.0282858	2.88822	0.0115271	0.494324	0.6606	0.943394	0.613191	0.964041	hps-phi; 3-hexulose-6-phosphate synthase / 6-phospho-3-hexuloisomerase [EC:4.1.2.43 5.3.1.27]
K05833	9.3725	9.38052	9.32116	-0.0339268	1.34218	-0.025991	0.487603	0.660606	0.930046	0.856194	0.98055	ABC.X4.A; putative ABC transport system ATP-binding protein
K01420	8.63299	8.6269	8.7029	-0.00638617	1.03801	-0.00438118	0.497934	0.660655	0.930526	0.867543	0.981273	fnr; CRP/FNR family transcriptional regulator, anaerobic regulatory protein
K12990	5.67827	5.68569	5.52776	-0.128907	2.20081	-0.05631	0.475207	0.660913	0.93014	0.618783	0.962949	rfbF, rhlC; rhamnosyltransferase [EC:2.4.1.-]
K06618	-2.43189	-2.42956	-2.4448	0.0469832	3.81856	0.00942189	0.494835	0.661105	0.943511	0.803807	0.978909	RB1; retinoblastoma-associated protein
K03817	5.61829	5.62851	5.53925	-0.0387213	1.91206	-0.0180374	0.49226	0.661113	0.930789	0.983298	0.997384	rimL; ribosomal-protein-serine acetyltransferase [EC:2.3.1.-]
K09799	-3.07308	-3.06761	-3.11718	-0.262483	5.11416	-0.0381697	0.48194	0.661135	0.946444	0.752463	0.976043	K09799; uncharacterized protein
K03488	8.51265	8.51451	8.50271	-0.0192597	1.32752	-0.014819	0.487603	0.66147	0.930318	0.959641	0.993427	licT, bglG; beta-glucoside operon transcriptional antiterminator
K06378	8.66104	8.66539	8.62054	-0.0613151	1.23192	-0.04674	0.475207	0.661471	0.930116	0.843387	0.979235	spoIIAA; stage II sporulation protein AA (anti-sigma F factor antagonist)
K02421	7.27235	7.26706	7.30945	-0.0230093	1.14603	-0.01535	0.493802	0.661634	0.930953	0.770886	0.972798	fliR; flagellar biosynthetic protein FliR
K16956	-6.45974	-6.43766	-6.59242	0.0615421	5.21808	0.00937452	0.494835	0.662572	0.934864	0.592575	0.953258	tcyJ; L-cystine transport system substrate-binding protein
K02653	8.70599	8.71066	8.67285	-0.00119276	1.12192	-0.00117696	0.497934	0.662682	0.930545	0.733022	0.969624	pilC; type IV pilus assembly protein PilC
K01513	-4.29275	-4.30213	-4.14578	0.214465	5.8473	0.0294056	0.484004	0.662839	0.938565	0.708255	0.972627	ENPP1_3, CD203; ectonucleotide pyrophosphatase/phosphodiesterase family member 1/3 [EC:3.1.4.1 3.6.1.9]
K14165	-4.60463	-4.59006	-4.73085	-0.0102613	3.88074	-0.00204337	0.498452	0.662904	0.939685	0.709334	0.967601	K14165; atypical dual specificity phosphatase [EC:3.1.3.16 3.1.3.48]
K15052	-4.80958	-4.81904	-4.77081	-0.0403716	4.88466	-0.00587758	0.496388	0.662978	0.937981	0.773421	0.973536	K15052; propionyl-CoA carboxylase [EC:6.4.1.3 2.1.3.15]
K08944	-6.81182	-6.80372	-6.90191	0.0422478	4.30795	0.00824039	0.496388	0.662993	0.939673	0.613319	0.960032	fmoA; bacteriochlorophyll A protein
K18225	-5.26779	-5.24611	-5.42745	-0.256134	5.21638	-0.0434877	0.477273	0.663104	0.942054	0.667099	0.954441	prmB; propane monooxygenase reductase component [EC:1.18.1.-]
K09785	-4.7577	-4.7622	-4.69438	0.126636	4.46611	0.0217052	0.485537	0.663251	0.945935	0.67873	0.968731	K09785; uncharacterized protein
K03400	-7.30197	-7.30631	-7.26633	0.13185	4.48398	0.0227932	0.485537	0.663283	0.939118	0.668094	0.957237	luxC; long-chain-fatty-acyl-CoA reductase [EC:1.2.1.50]
K01118	7.01379	7.00517	7.04931	0.0199645	1.04515	0.0227496	0.49226	0.663391	0.930868	0.974396	0.995674	acpD, azoR; FMN-dependent NADH-azoreductase [EC:1.7.1.17]
K03219	1.00468	0.94006	1.26868	0.186642	4.41397	0.0359925	0.47624	0.663775	0.939511	0.5686	0.96301	yscC, sctC, ssaC; type III secretion protein C
K07138	9.15333	9.14732	9.21416	-0.0015933	1.38958	-0.00120707	0.5	0.663897	0.930569	0.830493	0.977897	K07138; uncharacterized protein
K00808	-3.21039	-3.18458	-3.35815	-0.203971	5.21989	-0.0376209	0.480908	0.663923	0.94243	0.696225	0.970609	hss; homospermidine synthase [EC:2.5.1.44]
K01829	-1.48555	-1.4521	-1.70588	-0.286393	5.53621	-0.0480654	0.475207	0.663963	0.945611	0.602851	0.963589	E5.3.4.1; protein disulfide-isomerase [EC:5.3.4.1]
K02069	8.1963	8.2135	8.08407	-0.0563909	1.78341	-0.0262381	0.485537	0.663971	0.930605	0.601261	0.962949	ABC.X2.P; putative ABC transport system permease protein
K10778	5.85913	5.85786	5.86734	0.0719628	2.23119	0.0333066	0.482438	0.664063	0.931475	0.585401	0.962949	ada; AraC family transcriptional regulator, regulatory protein of adaptative response / methylated-DNA-[protein]-cysteine methyltransferase [EC:2.1.1.63]
K16200	0.925237	0.91421	1.01571	0.198819	3.53991	0.0546198	0.479876	0.664115	0.943003	0.594401	0.96375	dppB1; dipeptide transport system permease protein
K11437	-6.89364	-6.90043	-6.83242	0.0498215	4.4844	0.0103415	0.492769	0.66416	0.943954	0.740859	0.97425	PRMT6; type I protein arginine methyltransferase [EC:2.1.1.319]
K19623	-6.55293	-6.57095	-6.39327	0.0983784	4.5796	0.0194431	0.490702	0.664222	0.937305	0.611768	0.949507	phcQ; two-component system, probable response regulator PhcQ
K13497	5.93454	5.90065	6.13611	0.161758	1.46514	0.0988914	0.464876	0.664906	0.931514	0.166236	0.827312	trpGD; anthranilate synthase/phosphoribosyltransferase [EC:4.1.3.27 2.4.2.18]
K05886	-4.82892	-4.83073	-4.80658	0.0170783	3.81815	0.00466454	0.496388	0.664926	0.942123	0.708137	0.965277	sdh; serine 3-dehydrogenase (NADP+) [EC:1.1.1.276]
K11815	-5.65343	-5.67239	-5.55538	0.342431	5.80965	0.0440929	0.47678	0.664941	0.937186	0.604051	0.960831	ebrB; multidrug resistance protein EbrB
K02111	9.90307	9.90452	9.89272	0.00855896	1.3626	0.00422977	0.49742	0.664959	0.931247	0.774166	0.973218	ATPF1A, atpA; F-type H+-transporting ATPase subunit alpha [EC:3.6.3.14]
K11384	1.1461	1.09463	1.48627	0.201175	4.38861	0.0460396	0.478306	0.665167	0.939523	0.45907	0.959841	algB; two-component system, NtrC family, response regulator AlgB
K01120	-1.3719	-1.36182	-1.43399	0.0691621	4.04683	0.0114031	0.49226	0.665388	0.941713	0.829078	0.980937	cpdP; 3',5'-cyclic-nucleotide phosphodiesterase [EC:3.1.4.17]
K08368	4.01566	4.00328	4.18144	0.108443	2.20021	0.0377121	0.478844	0.665416	0.931936	0.804477	0.975288	yaaU; MFS transporter, putative metabolite transport protein
K11189	10.284	10.2893	10.2512	-0.0221361	1.26686	-0.0146461	0.495868	0.665564	0.931406	0.914671	0.987254	PTS-HPR; phosphocarrier protein
K07475	-0.0468981	-0.0505154	-0.00449915	0.0486937	2.61491	0.0189025	0.488636	0.665924	0.939204	0.898535	0.986548	cas3; CRISPR-associated endonuclease Cas3-HD [EC:3.1.-.-]
K03188	5.25632	5.24817	5.31002	0.0141879	1.37153	0.00838086	0.496388	0.66595	0.931075	0.961269	0.994107	ureF; urease accessory protein
K13564	-0.278915	-0.282531	-0.245392	0.0670863	2.39609	0.0261968	0.488132	0.665989	0.93698	0.709434	0.970641	btrG; gamma-L-glutamyl-butirosin B gamma-L-glutamyl cyclotransferase [EC:4.3.2.6]
K04091	-0.635134	-0.598688	-0.847924	-0.0208357	5.17393	-0.00543535	0.496388	0.666107	0.944067	0.846672	0.981081	ssuD; alkanesulfonate monooxygenase [EC:1.14.14.5]
K13730	4.05956	4.06138	4.03008	-0.003366	1.5257	-0.0014939	0.499484	0.666236	0.931323	0.905192	0.986332	inlA; internalin A
K16886	-2.10293	-2.08117	-2.3217	0.025607	5.03519	0.00375451	0.498452	0.66633	0.939546	0.832643	0.979698	qmoB; quinone-modifying oxidoreductase, subunit QmoB
K18282	1.40374	1.42169	1.28704	-0.0145939	2.11888	-0.00422596	0.496901	0.666526	0.934459	0.523071	0.962283	cynD; cyanide dihydratase [EC:3.5.5.-]
K00850	11.061	11.0634	11.0267	0.00583124	1.35148	0.00318	0.497934	0.666552	0.931369	0.804962	0.975536	pfkA, PFK; 6-phosphofructokinase 1 [EC:2.7.1.11]
K14748	-7.30989	-7.3168	-7.26628	-0.118231	4.49976	-0.0314866	0.485036	0.666601	0.944677	0.586778	0.932711	etbAa; ethylbenzene dioxygenase subunit alpha [EC:1.14.12.-]
K17535	-6.16142	-6.14469	-6.28821	0.0169321	4.44462	0.00316273	0.499484	0.666657	0.941139	0.609177	0.957625	TNNI3K; serine/threonine-protein kinase TNNI3K [EC:2.7.11.1]
K11754	9.9593	9.96531	9.90774	-0.0708078	1.23368	-0.0507618	0.47314	0.666818	0.931469	0.828026	0.9778	folC; dihydrofolate synthase / folylpolyglutamate synthase [EC:6.3.2.12 6.3.2.17]
K00784	9.58671	9.59359	9.51296	-0.0111898	1.43461	-0.00741017	0.497934	0.666835	0.93126	0.711426	0.966691	rnz; ribonuclease Z [EC:3.1.26.11]
K18235	-1.65761	-1.65151	-1.72771	-0.027535	3.17081	-0.00817394	0.496901	0.666964	0.941602	0.663959	0.96874	vgb; virginiamycin B lyase [EC:4.2.99.-]
K07339	5.46032	5.449	5.59208	0.145514	1.84882	0.078301	0.463364	0.667114	0.931108	0.476478	0.962349	hicA; mRNA interferase HicA [EC:3.1.-.-]
K15899	-4.49756	-4.52971	-4.24116	0.182812	6.95911	0.0201251	0.490196	0.667184	0.941157	0.658672	0.965718	pseF; pseudaminic acid cytidylyltransferase [EC:2.7.7.81]
K01607	9.43277	9.43595	9.41885	-0.0571987	1.37136	-0.0373343	0.480908	0.667454	0.931377	0.779735	0.973636	pcaC; 4-carboxymuconolactone decarboxylase [EC:4.1.1.44]
K03199	4.39778	4.40033	4.37479	-0.087203	3.48253	-0.0180223	0.487603	0.667481	0.936813	0.846746	0.979139	virB4, lvhB4; type IV secretion system protein VirB4
K00709	0.408373	0.364457	0.999016	0.409727	8.08133	0.0539919	0.468524	0.667632	0.944256	0.570454	0.963359	ABO; histo-blood group ABO system transferase [EC:2.4.1.40 2.4.1.37]
K04758	10.4567	10.4579	10.4532	0.0746276	1.21591	0.0509173	0.478306	0.667667	0.931654	0.932694	0.989325	feoA; ferrous iron transport protein A
K11912	0.956212	0.893919	1.30974	0.146227	4.85687	0.0213486	0.479876	0.667675	0.935895	0.442077	0.957023	ppkA; serine/threonine-protein kinase PpkA [EC:2.7.11.1]
K06138	-4.30716	-4.30239	-4.37388	0.111136	4.12039	0.0268115	0.482438	0.667714	0.948445	0.62351	0.961638	pqqD; pyrroloquinoline quinone biosynthesis protein D
K03098	5.54713	5.53863	5.60234	0.128033	1.94459	0.055465	0.472652	0.667763	0.932654	0.373069	0.947356	APOD; apolipoprotein D and lipocalin family protein
K02316	9.89765	9.91071	9.81831	-0.0127853	1.22782	-0.0104238	0.495356	0.667797	0.931677	0.807119	0.975569	dnaG; DNA primase [EC:2.7.7.-]
K15891	-2.22544	-2.23208	-2.17551	-0.0371846	2.55792	-0.00814561	0.497934	0.667873	0.94376	0.764027	0.976827	FLDH; NAD+-dependent farnesol dehydrogenase [EC:1.1.1.354]
K11175	9.59959	9.607	9.55258	-0.0415707	1.21739	-0.033529	0.488132	0.667915	0.931406	0.814174	0.976136	purN; phosphoribosylglycinamide formyltransferase 1 [EC:2.1.2.2]
K13448	-7.35448	-7.36779	-7.27283	0.029902	4.41837	0.00604695	0.491736	0.667976	0.943385	0.6324	0.946492	CML; calcium-binding protein CML
K02259	2.45926	2.44607	2.57473	-0.0573317	4.67652	-0.0128144	0.492769	0.668001	0.940176	0.951858	0.992462	COX15, ctaA; cytochrome c oxidase assembly protein subunit 15
K02057	10.56	10.5521	10.5864	-0.012929	1.16265	-0.0124944	0.495868	0.668113	0.931522	0.89806	0.98537	ABC.SS.P; simple sugar transport system permease protein
K03239	-4.4764	-4.44522	-4.78015	-0.211687	4.60438	-0.038735	0.480372	0.668157	0.938011	0.58041	0.95324	EIF2B1; translation initiation factor eIF-2B subunit alpha
K03386	8.92986	8.93077	8.92253	-0.0499431	1.39955	-0.0300895	0.485036	0.668214	0.931323	0.592085	0.962949	PRDX2_4, ahpC; peroxiredoxin (alkyl hydroperoxide reductase subunit C) [EC:1.11.1.15]
K03228	1.18463	1.13575	1.44823	0.0171226	4.67132	0.00250009	0.498967	0.668301	0.939823	0.528839	0.962949	yscT, sctT, hrcT, ssaT; type III secretion protein T
K12900	-7.49667	-7.49572	-7.50213	-0.247083	4.53291	-0.0436436	0.475207	0.668345	0.938521	0.602158	0.958788	FUSIP1; FUS-interacting serine-arginine-rich protein 1
K17870	-1.60478	-1.59905	-1.65991	-0.167986	3.95772	-0.0349276	0.484004	0.668642	0.942796	0.524853	0.959794	nox1; NADH oxidase (H2O2-forming) [EC:1.6.3.3]
K11534	5.56339	5.55274	5.62938	0.109496	1.55568	0.0653461	0.47314	0.668818	0.931417	0.489937	0.96289	deoR; DeoR family transcriptional regulator, deoxyribose operon repressor
K00121	4.69861	4.6913	4.77849	0.035476	1.45089	0.0258681	0.485537	0.668887	0.933292	0.568456	0.96295	frmA, ADH5, adhC; S-(hydroxymethyl)glutathione dehydrogenase / alcohol dehydrogenase [EC:1.1.1.284 1.1.1.1]
K08355	-5.09648	-5.10724	-5.0153	0.0346589	4.54044	0.00701873	0.495868	0.669179	0.943188	0.676546	0.961647	aoxA; arsenite oxidase small subunit [EC:1.20.2.1 1.20.9.1]
K10206	9.43733	9.4475	9.38705	-0.0130529	1.3657	-0.010581	0.495868	0.669361	0.931581	0.873939	0.982199	E2.6.1.83; LL-diaminopimelate aminotransferase [EC:2.6.1.83]
K11751	0.565267	0.568027	0.544712	-0.152959	3.67656	-0.0318048	0.47162	0.669451	0.941088	0.575856	0.962686	ushA; 5'-nucleotidase / UDP-sugar diphosphatase [EC:3.1.3.5 3.6.1.45]
K04032	5.46001	5.46779	5.41875	-0.105751	1.37362	-0.0761464	0.474174	0.66957	0.93175	0.368974	0.945136	eutT; ethanolamine utilization cobalamin adenosyltransferase [EC:2.5.1.17]
K18997	0.231012	0.19174	0.429244	0.0648496	4.8315	0.0119251	0.493292	0.669651	0.936086	0.404369	0.949732	cbpM; chaperone modulatory protein CbpM
K18381	-7.04379	-7.02763	-7.11938	-0.141492	4.47655	-0.0258699	0.4871	0.669966	0.947366	0.695072	0.95862	hpaC; type III secretion control protein HpaP
K16699	-7.05895	-7.05439	-7.10265	-0.0126594	4.30296	-0.00203417	0.498967	0.670185	0.938972	0.57693	0.929744	tuaH; teichuronic acid biosynthesis glycosyltransferase TuaH [EC:2.4.-.-]
K03225	0.958076	0.906512	1.23167	0.0664518	4.80692	0.00939593	0.496388	0.670352	0.941622	0.576005	0.962949	yscQ, sctQ, hrcQ, ssaQ, spaO; type III secretion protein Q
K03169	11.0173	11.0309	10.928	0.0651928	1.52849	0.0443845	0.480908	0.670482	0.931931	0.685179	0.964472	topB; DNA topoisomerase III [EC:5.99.1.2]
K01136	-1.04684	-1.04177	-1.10197	-0.162972	3.66368	-0.0466461	0.475207	0.670552	0.941854	0.724487	0.971401	IDS; iduronate 2-sulfatase [EC:3.1.6.13]
K12954	-4.73006	-4.70184	-4.96806	-0.0989307	4.49424	-0.0193683	0.492769	0.670596	0.944537	0.628077	0.953437	ctpG; cation-transporting P-type ATPase G [EC:3.6.3.-]
K05601	9.47313	9.47697	9.43983	-0.0672472	1.31171	-0.0502649	0.479339	0.670728	0.932138	0.770431	0.972723	hcp; hydroxylamine reductase [EC:1.7.99.1]
K19064	-4.5394	-4.54124	-4.50282	-0.0070816	4.84284	-0.00154561	0.499484	0.670738	0.935085	0.64193	0.961474	lysDH; lysine 6-dehydrogenase [EC:1.4.1.18]
K11953	-4.52473	-4.51156	-4.62439	-0.226791	6.00089	-0.0350997	0.477273	0.670834	0.939799	0.689378	0.968663	cmpD; bicarbonate transport system ATP-binding protein [EC:3.6.3.-]
K06919	8.38526	8.37572	8.42435	-0.00358898	1.15289	-0.00258301	0.498967	0.670962	0.931406	0.891445	0.984643	K06919; putative DNA primase/helicase
K10539	4.39184	4.38708	4.43376	0.0435272	1.48042	0.02194	0.489164	0.671179	0.933047	0.809703	0.976317	araG; L-arabinose transport system ATP-binding protein [EC:3.6.3.17]
K01953	10.1071	10.114	10.0347	-0.0600775	1.31077	-0.0400637	0.480372	0.67124	0.932023	0.669316	0.963311	asnB, ASNS; asparagine synthase (glutamine-hydrolysing) [EC:6.3.5.4]
K10943	-3.05051	-3.02092	-3.24901	-0.182353	5.3759	-0.026021	0.479876	0.67154	0.937489	0.73025	0.972076	flrC, fleR; two-component system, response regulator FlrC
K00638	3.71712	3.72095	3.6763	0.0145247	1.66848	0.00646226	0.498452	0.671688	0.932327	0.957185	0.993658	catB; chloramphenicol O-acetyltransferase type B [EC:2.3.1.28]
K18982	-7.01375	-7.01232	-7.0156	0.0850217	4.32847	0.01565	0.493292	0.671917	0.941926	0.598436	0.937688	gli; D-galactarolactone isomerase [EC:5.4.1.4]
K05962	-4.40342	-4.4071	-4.36341	0.00139036	4.09671	0.000472507	0.5	0.671972	0.94496	0.672371	0.967943	E2.7.13.1; protein-histidine pros-kinase [EC:2.7.13.1]
K14952	-4.25924	-4.22231	-4.49879	-0.00969018	5.37092	-0.00215499	0.499484	0.672223	0.94204	0.779086	0.975037	namH; UDP-MurNAc hydroxylase
K01079	8.10101	8.10828	8.07298	-0.111705	1.75047	-0.0562204	0.473684	0.672308	0.931993	0.613738	0.962949	serB, PSPH; phosphoserine phosphatase [EC:3.1.3.3]
K18908	-2.52775	-2.56476	-2.34306	-0.0198517	4.65083	-0.00592596	0.496901	0.672345	0.939015	0.87081	0.983277	mepA; multidrug efflux pump
K03331	0.218816	0.233571	0.0808128	-0.152422	3.04336	-0.0412802	0.475748	0.672655	0.938435	0.589333	0.963388	DCXR; L-xylulose reductase [EC:1.1.1.10]
K06396	8.41062	8.41309	8.38856	-0.0601241	1.30462	-0.0358786	0.488132	0.672674	0.932262	0.815137	0.97607	spoIIIAG; stage III sporulation protein AG
K04082	4.20406	4.20693	4.18098	0.0786517	3.13627	0.0209754	0.486068	0.672807	0.939365	0.730201	0.969505	hscB, HSCB, HSC20; molecular chaperone HscB
K06374	7.94184	7.94235	7.93762	-0.0122671	1.21462	-0.00965886	0.492769	0.672871	0.931785	0.78487	0.974028	spmB; spore maturation protein B
K19174	2.9946	2.9996	2.92499	-0.0567142	2.06037	-0.0243232	0.49226	0.673031	0.933365	0.666967	0.966166	dptG; DNA phosphorothioation-dependent restriction protein DptG
K08693	-1.65245	-1.61162	-1.96687	-0.151129	4.56804	-0.0288769	0.484004	0.673127	0.942583	0.508322	0.954923	yfkN; 2',3'-cyclic-nucleotide 2'-phosphodiesterase / 3'-nucleotidase / 5'-nucleotidase [EC:3.1.4.16 3.1.3.6 3.1.3.5]
K10385	-4.02941	-4.03316	-4.01649	-0.0656082	4.27358	-0.0111168	0.493292	0.673138	0.942614	0.71447	0.974012	LOR; loricrin
K08978	8.71397	8.71843	8.66235	-0.032778	1.41029	-0.0199433	0.491736	0.673153	0.932526	0.757897	0.971926	TC.BAT1; bacterial/archaeal transporter family protein
K18104	3.21183	3.21087	3.2279	-0.0317647	1.60995	-0.0204407	0.493802	0.673162	0.937058	0.882809	0.983494	abcA, bmrA; ATP-binding cassette, subfamily B, bacterial AbcA/BmrA [EC:3.6.3.44]
K14796	-0.298287	-0.294933	-0.329394	-0.113589	2.30366	-0.053035	0.47314	0.673176	0.940169	0.741572	0.975491	TMA23; nucleolar protein TMA23
K01914	9.43123	9.43271	9.39284	-0.0204706	1.43356	-0.0145399	0.493292	0.673282	0.93221	0.708349	0.966592	asnA; aspartate--ammonia ligase [EC:6.3.1.1]
K17240	1.35401	1.35596	1.34269	-0.0275231	2.24469	-0.0109586	0.493802	0.673307	0.937108	0.70201	0.96887	inoK; inositol-phosphate transport system ATP-binding protein
K03579	3.45655	3.47034	3.31364	-0.133749	3.12326	-0.0357252	0.48194	0.673386	0.934877	0.561706	0.962949	hrpB; ATP-dependent helicase HrpB [EC:3.6.4.13]
K07706	5.61001	5.60146	5.64641	0.041216	1.42994	0.0250864	0.489164	0.673425	0.933645	0.604566	0.963111	agrC, blpH, fsrC; two-component system, LytTR family, sensor histidine kinase AgrC [EC:2.7.13.3]
K15503	-2.56282	-2.58377	-2.3349	0.135337	5.41304	0.0245721	0.486068	0.673526	0.939439	0.691649	0.969058	ANKRD44; serine/threonine-protein phosphatase 6 regulatory ankyrin repeat subunit B
K09133	4.8162	4.82071	4.78291	0.0713443	1.88742	0.0361792	0.482972	0.673626	0.932654	0.688461	0.965618	K09133; uncharacterized protein
K01195	7.60384	7.58254	7.79761	-0.0325371	1.70482	-0.0193516	0.49226	0.673635	0.93248	0.761489	0.972057	uidA, GUSB; beta-glucuronidase [EC:3.2.1.31]
K13485	-2.54729	-2.50834	-2.8432	-0.123271	6.42722	-0.0189679	0.490702	0.673641	0.944771	0.65654	0.967969	PRHOXNB, URAD; 2-oxo-4-hydroxy-4-carboxy-5-ureidoimidazoline decarboxylase [EC:4.1.1.97]
K07693	1.60565	1.60001	1.64596	0.132175	3.51428	0.0336502	0.480372	0.673843	0.944442	0.704944	0.967994	desR; two-component system, NarL family, response regulator DesR
K00462	-6.12781	-6.12414	-6.14566	0.151522	4.44525	0.0230956	0.488132	0.673977	0.93733	0.698178	0.970049	bphC; biphenyl-2,3-diol 1,2-dioxygenase [EC:1.13.11.39]
K17209	-2.16429	-2.15958	-2.19362	0.141079	4.27406	0.0302068	0.477812	0.673996	0.947087	0.810236	0.980151	iatP; inositol transport system permease protein
K18786	-5.19567	-5.19334	-5.2003	0.0232504	5.66923	0.00342626	0.497934	0.674013	0.936295	0.690416	0.960269	E2.4.1.321; cellobionic acid phosphorylase [EC:2.4.1.321]
K14084	0.961476	0.960491	0.970104	0.0854623	3.65347	0.01998	0.484504	0.674022	0.937225	0.933702	0.990619	mttC; trimethylamine corrinoid protein
K15568	-6.81879	-6.8173	-6.8533	0.0724112	4.41542	0.01306	0.492769	0.674023	0.939467	0.663953	0.95319	nmsC; naphthyl-2-methylsuccinate synthase gamma subunit [EC:4.1.99.-]
K10914	5.07435	5.0523	5.18585	0.0601376	1.28104	0.0391301	0.478844	0.674432	0.932679	0.410515	0.955289	crp; CRP/FNR family transcriptional regulator, cyclic AMP receptor protein
K17836	8.80805	8.81014	8.79491	-0.0447194	1.42429	-0.0301813	0.485036	0.674916	0.932503	0.834892	0.9783	penP; beta-lactamase class A [EC:3.5.2.6]
K05956	-4.5442	-4.53567	-4.59047	-0.00300878	5.19867	3.83153e-06	0.5	0.675245	0.944294	0.690352	0.969525	RABGGTB; geranylgeranyl transferase type-2 subunit beta [EC:2.5.1.60]
K05827	-3.96979	-3.97295	-3.96595	0.0812632	5.68567	0.0121755	0.493802	0.675476	0.943741	0.782099	0.975914	lysX; [lysine-biosynthesis-protein LysW]---L-2-aminoadipate ligase [EC:6.3.2.43]
K00456	-4.85981	-4.85313	-4.91793	-0.0387325	4.44968	-0.00388372	0.495868	0.675493	0.944756	0.764446	0.973686	CDO1; cysteine dioxygenase [EC:1.13.11.20]
K01201	8.44196	8.42855	8.5392	-0.00340914	1.70472	-0.000972676	0.498967	0.675748	0.932624	0.952699	0.992852	GBA, srfJ; glucosylceramidase [EC:3.2.1.45]
K00385	5.43984	5.43696	5.46012	-0.0933185	1.42788	-0.0638953	0.467975	0.675779	0.932624	0.446248	0.962089	asrC; anaerobic sulfite reductase subunit C
K16786	8.96674	8.96423	8.97589	-0.00661489	1.18547	-0.0056515	0.497934	0.676005	0.932504	0.982513	0.997043	ecfA1; energy-coupling factor transport system ATP-binding protein [EC:3.6.3.-]
K14086	4.87226	4.8857	4.80265	-0.0879008	1.23649	-0.0718664	0.471074	0.676033	0.932803	0.572027	0.962954	echA; ech hydrogenase subunit A
K01193	9.17581	9.16938	9.21218	0.0907282	1.49195	0.0563913	0.481405	0.676166	0.932406	0.53016	0.962949	INV, sacA; beta-fructofuranosidase [EC:3.2.1.26]
K06419	-4.33712	-4.30864	-4.41896	0.131093	5.08615	0.0211131	0.489164	0.676317	0.945403	0.722478	0.972619	SASP-B, sspB; small acid-soluble spore protein B (major beta-type SASP)
K10979	4.8001	4.79641	4.85352	0.0664719	1.47154	0.0326665	0.486068	0.67642	0.932881	0.779594	0.973831	ku; DNA end-binding protein Ku
K18356	0.606461	0.614468	0.545918	-0.0426267	2.12188	-0.0179937	0.494324	0.676735	0.938288	0.657635	0.967188	padI; phenylglyoxylate dehydrogenase beta subunit [EC:1.2.1.58]
K13482	-0.862556	-0.838161	-1.10294	-0.0819297	5.93148	-0.0120508	0.495868	0.677318	0.945026	0.880195	0.985264	xdhB; xanthine dehydrogenase large subunit [EC:1.17.1.4]
K14645	0.221372	0.208773	0.332008	0.0869228	2.57786	0.0254234	0.484504	0.677478	0.944931	0.594756	0.962153	K14645; serine protease [EC:3.4.21.-]
K03630	10.0969	10.1036	10.0266	0.0107462	1.31225	0.00545316	0.496901	0.6775	0.932834	0.846293	0.979352	radC; DNA repair protein RadC
K00845	10.6435	10.6485	10.6084	-0.0697759	1.33073	-0.0538177	0.480372	0.677603	0.932854	0.751783	0.97155	glk; glucokinase [EC:2.7.1.2]
K08217	8.27618	8.28638	8.23643	-0.0390956	1.40595	-0.0255947	0.488132	0.677603	0.933052	0.620167	0.962949	mef; MFS transporter, DHA3 family, macrolide efflux protein
K12472	4.22973	4.22755	4.29028	-0.0749652	2.22915	-0.0260236	0.483471	0.677644	0.935797	0.964139	0.994564	EPS15; epidermal growth factor receptor substrate 15
K01685	8.79943	8.79325	8.8246	-0.034777	1.45225	-0.0267887	0.4871	0.677735	0.932827	0.724978	0.968726	uxaA; altronate hydrolase [EC:4.2.1.7]
K06024	8.92331	8.92602	8.87894	-0.00101532	1.22421	-0.000304707	0.5	0.678023	0.933053	0.869638	0.981655	scpB; segregation and condensation protein B
K05308	-2.96071	-3.00442	-2.63479	0.257872	7.97261	0.0272756	0.488636	0.678948	0.944107	0.685645	0.968636	gnaD; gluconate/galactonate dehydratase [EC:4.2.1.140]
K15896	-6.82366	-6.83158	-6.80226	0.0306735	4.38379	0.00593313	0.49742	0.679291	0.945008	0.659778	0.958552	pseH; UDP-4-amino-4,6-dideoxy-N-acetyl-beta-L-altrosamine N-acetyltransferase [EC:2.3.1.202]
K06147	12.3207	12.3247	12.2852	0.0173477	1.30375	0.0178133	0.491228	0.679733	0.933119	0.920418	0.988019	ABCB-BAC; ATP-binding cassette, subfamily B, bacterial
K16844	1.07863	1.02979	1.32398	0.0712605	4.82009	0.0127613	0.488132	0.679771	0.940185	0.495328	0.960647	comC; (2R)-3-sulfolactate dehydrogenase (NADP+) [EC:1.1.1.338]
K15845	-7.35599	-7.35389	-7.37543	0.10456	4.54776	0.0169943	0.490196	0.680021	0.947991	0.581399	0.942217	hopZ; outer membrane protein HopZ
K05389	-3.14451	-3.14228	-3.18281	0.101846	2.69989	0.0325579	0.482438	0.680084	0.938954	0.713875	0.971252	KCNKF; potassium channel subfamily K, other eukaryote
K14327	-3.78243	-3.78423	-3.75092	0.194076	2.97702	0.0541863	0.470041	0.680105	0.938408	0.668368	0.967997	UPF2, RENT2; regulator of nonsense transcripts 2
K01127	-6.33616	-6.33585	-6.33877	-0.0101397	6.82793	-0.0018397	0.498452	0.680189	0.938397	0.678356	0.959412	E3.1.4.50; glycosylphosphatidylinositol phospholipase D [EC:3.1.4.50]
K16624	-3.97439	-3.97482	-3.96826	-0.0725344	5.63707	-0.00997329	0.495356	0.6805	0.944359	0.729601	0.973282	ha-33; main hemagglutinin component
K14088	4.87547	4.88547	4.79473	-0.017902	1.22743	-0.0130776	0.493292	0.680531	0.934503	0.564371	0.962949	echC; ech hydrogenase subunit C
K08177	7.96797	7.96679	7.97357	0.028004	1.16573	0.0214951	0.487603	0.680703	0.933352	0.965666	0.994191	oxlT; MFS transporter, OFA family, oxalate/formate antiporter
K01784	10.4141	10.4165	10.3907	-0.0210348	1.34359	-0.0180924	0.49226	0.68084	0.933228	0.68987	0.964569	galE, GALE; UDP-glucose 4-epimerase [EC:5.1.3.2]
K03534	8.39876	8.39788	8.40368	-0.0866546	1.89896	-0.0394135	0.47624	0.680855	0.933419	0.681187	0.963896	rhaM; L-rhamnose mutarotase [EC:5.1.3.32]
K07035	7.83635	7.83448	7.88682	-0.048173	1.29552	-0.0336368	0.479876	0.680872	0.933558	0.767449	0.972522	K07035; uncharacterized protein
K00355	4.35735	4.36064	4.33884	-0.0252079	1.36312	-0.0187016	0.490702	0.681232	0.934539	0.607363	0.963122	NQO1; NAD(P)H dehydrogenase (quinone) [EC:1.6.5.2]
K03286	7.09395	7.06586	7.16578	0.0813576	1.98105	0.0386303	0.477273	0.681251	0.933724	0.585827	0.962949	TC.OOP; OmpA-OmpF porin, OOP family
K00375	8.92178	8.92493	8.89714	0.0167625	1.19678	0.0173309	0.485537	0.68126	0.933172	0.911984	0.98702	K00375; GntR family transcriptional regulator / MocR family aminotransferase
K19125	5.18343	5.16381	5.28386	0.0408624	1.78733	0.0266655	0.488636	0.681282	0.933401	0.566855	0.962949	casD, cse5; CRISPR system Cascade subunit CasD
K12279	-6.37113	-6.37529	-6.34783	0.0701508	4.03087	0.00913589	0.495356	0.68142	0.948101	0.548746	0.945125	mshI; MSHA biogenesis protein MshI
K04962	3.82612	3.85314	3.64792	-0.132723	3.05565	-0.043587	0.481405	0.6815	0.935671	0.51709	0.962949	RYR2; ryanodine receptor 2
K02200	5.59006	5.6017	5.56248	0.120623	2.7779	0.0270531	0.488132	0.681755	0.935923	0.708873	0.967351	ccmH; cytochrome c-type biogenesis protein CcmH
K03827	8.64571	8.64667	8.6438	-0.0657157	1.92522	-0.0335245	0.486068	0.681822	0.933641	0.641936	0.963065	yjaB; putative acetyltransferase [EC:2.3.1.-]
K12071	3.77701	3.7471	3.89322	-0.0618717	4.5014	-0.0122896	0.492769	0.681827	0.942649	0.845228	0.979499	traD; conjugal transfer pilus assembly protein TraD
K00560	9.15499	9.15323	9.16674	-0.0431264	1.39269	-0.0264968	0.490196	0.681891	0.933401	0.790961	0.974411	thyA, TYMS; thymidylate synthase [EC:2.1.1.45]
K07467	8.39143	8.39143	8.39448	0.0816084	1.71524	0.0433855	0.480908	0.682076	0.933982	0.608586	0.963063	rstA1; phage replication initiation protein
K03719	8.61544	8.61755	8.60897	0.0154482	1.30763	0.00924902	0.495868	0.682083	0.933711	0.85521	0.980222	lrp; Lrp/AsnC family transcriptional regulator, leucine-responsive regulatory protein
K08195	-0.104535	-0.0674827	-0.297185	-0.157797	3.99435	-0.0304611	0.480908	0.682116	0.945253	0.496204	0.95615	pcaK; MFS transporter, AAHS family, 4-hydroxybenzoate transporter
K06346	8.89163	8.88991	8.90151	-0.00187087	1.16761	-0.00158435	0.497934	0.682198	0.933557	0.90853	0.986587	jag; spoIIIJ-associated protein
K03778	8.61799	8.61926	8.60646	-0.0214532	1.50018	-0.0140861	0.494324	0.682232	0.933651	0.682492	0.963998	ldhA; D-lactate dehydrogenase [EC:1.1.1.28]
K17205	1.85392	1.84528	1.90811	-0.0990143	1.75168	-0.053247	0.473684	0.68249	0.937536	0.762172	0.973392	xltC; putative xylitol transport system substrate-binding protein
K06403	7.24132	7.25586	7.16088	0.063237	1.73794	0.0386428	0.474716	0.682493	0.933744	0.689124	0.965053	spoVAA; stage V sporulation protein AA
K01565	-2.39554	-2.40518	-2.32976	-0.0411974	2.4891	-0.0128088	0.492769	0.682503	0.945285	0.634845	0.952835	SGSH; N-sulfoglucosamine sulfohydrolase [EC:3.10.1.1]
K09024	-4.28272	-4.22617	-4.64883	-0.116712	6.4871	-0.0150303	0.491736	0.682651	0.946203	0.642896	0.957509	rutF; flavin reductase [EC:1.5.1.-]
K14155	10.2617	10.2618	10.2616	-0.0186	1.35901	-0.0151639	0.498452	0.682742	0.933443	0.778743	0.973554	patB, malY; cystathione beta-lyase [EC:4.4.1.8]
K03544	10.0246	10.0254	9.93544	0.00581644	1.2842	0.00354869	0.497934	0.682745	0.933671	0.866236	0.981632	clpX, CLPX; ATP-dependent Clp protease ATP-binding subunit ClpX
K00537	8.731	8.71653	8.83531	0.0477936	1.17311	0.0413181	0.483471	0.682823	0.933938	0.434564	0.958122	ARSC1, arsC; arsenate reductase [EC:1.20.4.1]
K04056	0.774457	0.704276	1.14186	0.239024	5.12654	0.0432349	0.47162	0.682828	0.944202	0.487179	0.960556	yscO, sctO; type III secretion protein O
K17754	-1.96738	-1.98404	-1.78498	0.131052	4.65438	0.0258923	0.486068	0.682994	0.940557	0.823086	0.980853	cpnA; cyclopentanol dehydrogenase [EC:1.1.1.163]
K11984	-6.99681	-7.00328	-6.97351	-0.17185	4.17644	-0.041275	0.479339	0.683048	0.944039	0.587392	0.949636	SART1, HAF, SNU66; U4/U6.U5 tri-snRNP-associated protein 1
K19426	1.91923	1.91153	1.98887	-0.0693687	2.09097	-0.030063	0.4871	0.683187	0.934897	0.941613	0.991056	epsI; pyruvyl transferase EpsI [EC:2.-.-.-]
K08690	-7.41607	-7.40516	-7.51694	-0.114283	4.52363	-0.0249709	0.487603	0.683791	0.945885	0.599593	0.954626	bphB; cis-2,3-dihydrobiphenyl-2,3-diol dehydrogenase [EC:1.3.1.56]
K17785	-1.91278	-1.89781	-1.97696	-0.237578	4.49544	-0.0374895	0.472652	0.683992	0.94443	0.56682	0.959308	IMMT, FCJ1, MNOS2; mitofilin
K10797	7.63412	7.63237	7.64765	0.022737	1.7614	0.0136159	0.495356	0.684024	0.933528	0.935949	0.990101	enr; 2-enoate reductase [EC:1.3.1.31]
K11870	-4.60065	-4.59129	-4.69152	0.133637	4.69391	0.0299902	0.487603	0.684336	0.941169	0.748585	0.972456	UBP1; ubiquitin carboxyl-terminal hydrolase 1 [EC:3.4.19.12]
K07387	7.64615	7.64186	7.67722	-0.0483867	2.1998	-0.0182474	0.491736	0.684359	0.933648	0.795895	0.974986	K07387; putative metalloprotease [EC:3.4.24.-]
K11069	9.12649	9.1235	9.18221	-0.0440091	1.38701	-0.0303728	0.487603	0.68443	0.933904	0.779721	0.973749	potD; spermidine/putrescine transport system substrate-binding protein
K07129	0.646402	0.633353	0.765624	-0.00111144	2.97102	-5.28998e-05	0.5	0.68451	0.939916	0.91076	0.98714	K07129; uncharacterized protein
K01657	9.08929	9.09477	9.06012	-0.0523692	1.39611	-0.0316166	0.485537	0.684569	0.934234	0.791729	0.974663	trpE; anthranilate synthase component I [EC:4.1.3.27]
K03339	-1.34193	-1.33369	-1.43804	-0.0781105	2.40979	-0.0346504	0.484504	0.684615	0.943783	0.679291	0.969167	iolJ; 6-phospho-5-dehydro-2-deoxy-D-gluconate aldolase [EC:4.1.2.29]
K12086	-7.3892	-7.3805	-7.45115	0.0566482	4.59121	0.0139383	0.492769	0.684687	0.940132	0.688441	0.958136	cag1; cag pathogenicity island protein 1
K09779	8.48143	8.48647	8.45023	-0.0188631	1.24966	-0.0134227	0.492769	0.684693	0.933887	0.834338	0.97808	K09779; uncharacterized protein
K10697	0.552781	0.592274	0.19356	-0.412267	6.27935	-0.05697	0.474174	0.684747	0.945508	0.632313	0.964546	rpaA; two-component system, OmpR family, response regulator RpaA
K16963	3.89066	3.89066	3.88364	-0.0188403	1.56682	-0.0130307	0.493292	0.68475	0.934369	0.585953	0.962949	yxeO; putative amino-acid transport system ATP-binding protein [EC:3.6.3.-]
K12214	0.673128	0.617688	1.06303	0.176728	5.12078	0.030289	0.480908	0.685161	0.943383	0.542684	0.962709	icmL, traM, dotI; intracellular multiplication protein IcmL
K00594	-4.58408	-4.56859	-4.69309	-0.0354041	4.29472	-0.00707333	0.494835	0.685185	0.938902	0.69238	0.961521	xyoA, aldO; alditol oxidase [EC:1.1.3.41]
K02812	-5.93974	-5.93672	-5.94913	-0.0725433	5.03694	-0.017854	0.493292	0.685358	0.94272	0.641986	0.965469	PTS-Sor-EIIA, sorF; PTS system, sorbose-specific IIA component [EC:2.7.1.206]
K01818	8.30164	8.30716	8.22908	-0.0528447	1.59435	-0.0365038	0.485036	0.685375	0.93409	0.608139	0.96295	fucI; L-fucose/D-arabinose isomerase [EC:5.3.1.25 5.3.1.3]
K15762	-7.01537	-7.0052	-7.06847	0.0508394	4.31627	0.0110241	0.496388	0.6857	0.942405	0.604887	0.946384	tmoC, tbuB, touC; toluene monooxygenase system ferredoxin subunit
K05817	0.395593	0.386427	0.442798	0.0294848	3.30894	0.00516784	0.496901	0.685848	0.942592	0.554667	0.963392	hcaR; LysR family transcriptional regulator, hca operon transcriptional activator
K07095	10.2773	10.2775	10.2649	0.0117466	1.24397	0.00998591	0.495356	0.68591	0.933975	0.865708	0.981531	K07095; uncharacterized protein
K00448	-4.869	-4.85707	-4.91981	-0.0493583	4.30671	-0.0125468	0.495868	0.685955	0.942017	0.731898	0.964768	pcaG; protocatechuate 3,4-dioxygenase, alpha subunit [EC:1.13.11.3]
K00096	7.83252	7.83488	7.8063	-0.00938042	1.37705	-0.00738616	0.495356	0.686035	0.93473	0.662167	0.963497	araM, egsA; glycerol-1-phosphate dehydrogenase [NAD(P)+] [EC:1.1.1.261]
K01551	6.42638	6.41653	6.59499	0.0602418	1.83393	0.0295208	0.489669	0.68609	0.934587	0.635997	0.963191	arsA, ASNA1, GET3; arsenite/tail-anchored protein-transporting ATPase [EC:3.6.3.16 3.6.3.-]
K18661	-3.1255	-3.10378	-3.29759	-0.284684	6.33375	-0.040614	0.479876	0.686167	0.944578	0.670018	0.96768	matB; malonyl-CoA/methylmalonyl-CoA synthetase [EC:6.2.1.-]
K01519	-5.65049	-5.64534	-5.71044	-0.110422	4.66188	-0.0157653	0.490196	0.686445	0.943802	0.671036	0.964773	ITPA; inosine triphosphate pyrophosphatase [EC:3.6.1.-]
K09822	-3.37165	-3.35375	-3.55261	-0.0194363	4.75587	-0.00409954	0.49742	0.686569	0.948282	0.710371	0.970688	K09822; uncharacterized protein
K06162	4.0851	4.08251	4.1233	-0.00638627	1.71623	-0.00378418	0.498967	0.686608	0.936426	0.801622	0.976625	phnM; alpha-D-ribose 1-methylphosphonate 5-triphosphate diphosphatase [EC:3.6.1.63]
K10764	-0.133834	-0.179157	0.535663	0.260982	6.93578	0.0339424	0.484504	0.686639	0.946763	0.653602	0.966885	metZ; O-succinylhomoserine sulfhydrylase [EC:2.5.1.-]
K01758	4.28684	4.26831	4.33919	0.0349567	1.51408	0.0266238	0.489669	0.68665	0.936266	0.777246	0.974401	CTH; cystathionine gamma-lyase [EC:4.4.1.1]
K06148	8.13667	8.14206	8.09457	0.00100069	1.30251	0.000767913	0.499484	0.686753	0.934609	0.936583	0.990079	ABCC-BAC; ATP-binding cassette, subfamily C, bacterial
K07259	8.08931	8.10388	8.01473	-0.0440331	2.04608	-0.0210097	0.487603	0.686895	0.934118	0.622882	0.962949	dacB; serine-type D-Ala-D-Ala carboxypeptidase/endopeptidase (penicillin-binding protein 4) [EC:3.4.16.4 3.4.21.-]
K01239	6.82772	6.82644	6.84463	0.00580551	1.28521	0.00622627	0.497934	0.686987	0.934897	0.761557	0.972214	iunH; purine nucleosidase [EC:3.2.2.1]
K12081	2.35652	2.37402	2.16024	-0.108468	6.40976	-0.0127308	0.489164	0.687047	0.941686	0.566987	0.962949	ptlE; type IV secretion system protein PtlE
K01358	9.96753	9.96681	9.97969	-0.0202847	1.14567	-0.01206	0.496388	0.68707	0.934228	0.89199	0.984509	clpP, CLPP; ATP-dependent Clp protease, protease subunit [EC:3.4.21.92]
K07472	-7.3227	-7.31685	-7.37362	-0.0647136	4.43244	-0.0178472	0.491228	0.687516	0.943038	0.653161	0.955007	TIP49; TBP-interacting protein
K13701	-7.23998	-7.24321	-7.21675	0.0545686	4.39095	0.0107705	0.496388	0.687744	0.944144	0.622933	0.95468	ABHD8; abhydrolase domain-containing protein 8
K00941	9.37249	9.3777	9.25153	-0.0120713	1.37498	-0.00781546	0.495868	0.688045	0.934735	0.776516	0.97293	thiD; hydroxymethylpyrimidine/phosphomethylpyrimidine kinase [EC:2.7.1.49 2.7.4.7]
K03939	-5.74609	-5.74523	-5.7655	0.031771	7.52504	0.00214162	0.49742	0.688344	0.951914	0.651174	0.963619	NDUFS6; NADH dehydrogenase (ubiquinone) Fe-S protein 6
K09704	8.48209	8.47362	8.53383	-0.0503548	2.00646	-0.0196296	0.491736	0.688391	0.934768	0.720114	0.967641	K09704; uncharacterized protein
K12068	-4.32013	-4.37762	-4.01977	0.183301	8.43034	0.0228255	0.486068	0.688525	0.939386	0.64259	0.967562	traL; conjugal transfer pilus assembly protein TraL
K00305	-4.82343	-4.81352	-4.86585	-0.105782	7.50873	-0.0129115	0.494835	0.68856	0.943355	0.696076	0.971617	soxG; sarcosine oxidase, subunit gamma [EC:1.5.3.1]
K12239	1.12862	1.12446	1.15018	0.00977699	2.02822	0.00420374	0.496388	0.688868	0.940449	0.913733	0.988217	pchE; dihydroaeruginoic acid synthetase
K03413	8.47261	8.47361	8.47004	0.00973838	1.20154	0.00966354	0.496901	0.688915	0.934742	0.88477	0.983697	cheY; two-component system, chemotaxis family, chemotaxis protein CheY
K18915	1.13443	1.13525	1.12339	0.0491265	2.50732	0.0132259	0.493292	0.688993	0.943372	0.857776	0.983203	feR; ferric-chelate reductase [NAD(P)H] [EC:1.16.1.10]
K13489	-3.63297	-3.65979	-3.46518	-0.145937	5.42725	-0.026467	0.489164	0.689016	0.948139	0.778721	0.97747	wspD; chemotaxis-related protein WspD
K03303	7.58686	7.57692	7.63251	-0.0457146	1.5439	-0.0295342	0.48194	0.689056	0.934702	0.690483	0.965078	lctP; lactate permease
K10188	6.86614	6.8791	6.74249	0.00652313	1.68896	0.00368685	0.49742	0.689218	0.9352	0.697741	0.966704	lacE, araN; lactose/L-arabinose transport system substrate-binding protein
K11060	-3.7972	-3.79916	-3.77101	-0.171652	6.55534	-0.0246444	0.48657	0.689368	0.942309	0.718612	0.972182	entB; probable enterotoxin B
K06895	5.21004	5.19598	5.29805	0.0718183	1.32073	0.0459106	0.48194	0.689457	0.935219	0.536471	0.962949	lysE, argO; L-lysine exporter family protein LysE/ArgO
K00762	10.0185	10.0197	10.0078	-0.0204549	1.26159	-0.0120584	0.495868	0.68946	0.934592	0.862002	0.980858	pyrE; orotate phosphoribosyltransferase [EC:2.4.2.10]
K19136	-5.17578	-5.1674	-5.21696	-0.13631	3.85308	-0.0240875	0.484004	0.689535	0.948941	0.636945	0.966281	csx17; CRISPR-associated protein Csx17
K02487	-5.90509	-5.91024	-5.87122	-0.0378043	4.65444	-0.00603705	0.496901	0.68959	0.944106	0.703368	0.966302	pilL; type IV pili sensor histidine kinase and response regulator
K19159	6.78464	6.78797	6.7605	-0.0508857	1.84665	-0.0278827	0.482972	0.689616	0.934947	0.687511	0.964817	yefM; antitoxin YefM
K05303	3.68478	3.67807	3.7312	0.0642273	2.24352	0.0216282	0.488132	0.689773	0.935777	0.622201	0.963007	K05303; O-methyltransferase [EC:2.1.1.-]
K01610	9.28709	9.29716	9.24925	-0.065212	1.42665	-0.0410072	0.478844	0.689974	0.934836	0.781461	0.973568	E4.1.1.49, pckA; phosphoenolpyruvate carboxykinase (ATP) [EC:4.1.1.49]
K02122	8.53985	8.53416	8.60225	-0.0255305	1.21657	-0.0201529	0.496388	0.690049	0.934799	0.89056	0.984364	ATPVF, ntpF, atpF; V/A-type H+/Na+-transporting ATPase subunit F
K00830	0.0982482	0.0999825	0.0919787	-0.0448908	5.71867	-0.00967873	0.498452	0.690118	0.940951	0.753193	0.9704	AGXT; alanine-glyoxylate transaminase / serine-glyoxylate transaminase / serine-pyruvate transaminase [EC:2.6.1.44 2.6.1.45 2.6.1.51]
K02076	2.16855	2.15691	2.26479	0.00959747	2.2693	0.00468948	0.496901	0.690169	0.944839	0.791045	0.974432	zurR, zur; Fur family transcriptional regulator, zinc uptake regulator
K09772	8.87675	8.87726	8.87352	-0.00273681	1.21859	-0.00100729	0.498452	0.690293	0.93465	0.952683	0.992185	sepF; cell division inhibitor SepF
K02112	9.88754	9.89249	9.85301	-0.0304526	1.3557	-0.0344445	0.488636	0.690411	0.934681	0.842408	0.979333	ATPF1B, atpD; F-type H+-transporting ATPase subunit beta [EC:3.6.3.14]
K10220	-5.66345	-5.65311	-5.74855	0.035009	4.07484	0.00816815	0.495356	0.690774	0.94831	0.673935	0.970257	ligJ; 4-oxalmesaconate hydratase [EC:4.2.1.83]
K06390	8.55904	8.56345	8.52941	-0.00683676	1.27727	-0.00589552	0.495868	0.690882	0.935234	0.832936	0.978537	spoIIIAA; stage III sporulation protein AA
K02804	7.60011	7.60648	7.5805	0.0986654	1.54819	0.0602937	0.47624	0.690995	0.935459	0.615158	0.963058	PTS-Nag-EIIC, nagE; PTS system, N-acetylglucosamine-specific IIC component
K02624	0.460797	0.439866	0.559205	0.185	2.25168	0.0631529	0.47162	0.691035	0.945449	0.30285	0.912436	pcaR; IclR family transcriptional regulator, pca regulon regulatory protein
K18820	-4.77965	-4.78456	-4.75166	-0.0665457	5.56615	-0.012722	0.492769	0.691039	0.940872	0.744581	0.973182	agd31B; oligosaccharide 4-alpha-D-glucosyltransferase [EC:2.4.1.161]
K06440	-5.24261	-5.24666	-5.22894	0.0585285	4.44029	0.0110505	0.493802	0.691096	0.944253	0.7429	0.975237	yraG; similar to spore coat protein
K02315	10.3495	10.3538	10.3257	0.00478031	1.30034	0.00208021	0.498967	0.691245	0.935314	0.969977	0.995085	dnaC; DNA replication protein DnaC
K06382	8.58855	8.59808	8.56464	0.0178691	1.2915	0.0156118	0.493802	0.691285	0.934754	0.853095	0.980025	spoIIE; stage II sporulation protein E [EC:3.1.3.16]
K02068	8.09976	8.10687	8.03712	-0.070934	1.80298	-0.0392828	0.485537	0.691298	0.93521	0.641333	0.96295	ABC.X2.A; putative ABC transport system ATP-binding protein
K18640	9.01358	9.01274	9.0199	-0.0142436	1.45048	-0.00731552	0.495356	0.691539	0.935314	0.922136	0.988363	parM; plasmid segregation protein ParM
K02336	-2.18681	-2.19568	-2.14215	0.193949	5.77195	0.0320001	0.486068	0.691618	0.944345	0.760005	0.974643	polB; DNA polymerase II [EC:2.7.7.7]
K17313	-2.48895	-2.52047	-2.34271	-0.0488079	4.27533	-0.00875694	0.494324	0.691718	0.942314	0.774755	0.977098	treU; trehalose transport system permease protein
K03074	7.38807	7.37605	7.45632	0.0706888	0.968267	0.0583798	0.470588	0.691813	0.936108	0.348719	0.93849	secF; preprotein translocase subunit SecF
K15874	2.09373	2.09432	2.08619	-0.00189475	2.48109	-0.000481532	0.499484	0.691975	0.939414	0.911309	0.98742	baiI; bile acid 7beta-dehydratase
K08602	7.246	7.24855	7.2301	-0.0588882	1.33131	-0.0367734	0.485036	0.692126	0.934984	0.772253	0.972959	pepF, pepB; oligoendopeptidase F [EC:3.4.24.-]
K07449	-6.34037	-6.32034	-6.47052	0.0945695	4.18216	0.0251289	0.488132	0.692216	0.936452	0.622288	0.945285	K07449; similar to archaeal holliday junction resolvase and Mrr protein
K17489	-5.15383	-5.17413	-5.07273	0.24735	5.70037	0.0386844	0.478844	0.692297	0.948497	0.658043	0.968035	E2.1.3.1-12S; methylmalonyl-CoA carboxyltransferase 12S subunit [EC:2.1.3.1]
K02335	9.82908	9.83271	9.79775	-0.0178035	1.25776	-0.0143525	0.493292	0.692679	0.935241	0.743919	0.97058	polA; DNA polymerase I [EC:2.7.7.7]
K09144	-1.95938	-1.97249	-1.83362	0.201389	4.41622	0.0384431	0.47678	0.692892	0.945011	0.5176	0.958376	K09144; uncharacterized protein
K02848	-4.48664	-4.49193	-4.453	-0.156755	6.00275	-0.0283157	0.486068	0.692942	0.946938	0.737478	0.973538	waaP, rfaP; heptose I phosphotransferase [EC:2.7.1.-]
K18925	-1.63718	-1.63477	-1.65822	0.0430602	4.12719	0.00826905	0.492769	0.693008	0.942973	0.864203	0.983878	ykkD; paired small multidrug resistance pump
K07225	-1.14443	-1.13334	-1.25319	0.0823249	6.10275	0.0132111	0.491228	0.693023	0.945236	0.881708	0.984573	hmuS; putative hemin transport protein
K18302	2.68454	2.68352	2.69055	-0.0626647	2.19813	-0.0233767	0.487603	0.693146	0.938432	0.721023	0.968862	mexJ; membrane fusion protein, multidrug efflux system
K01778	9.63141	9.62962	9.63947	-0.0212341	1.35616	-0.0139617	0.493292	0.693217	0.935628	0.823157	0.976771	dapF; diaminopimelate epimerase [EC:5.1.1.7]
K06972	8.16464	8.17666	8.10821	0.0372574	1.51001	0.0234067	0.488132	0.693286	0.936111	0.648741	0.96359	PITRM1, PreP, CYM1; presequence protease [EC:3.4.24.-]
K04561	1.61231	1.61408	1.60107	-0.0250439	3.49642	-0.00546781	0.496901	0.693697	0.944159	0.895343	0.985389	norB; nitric oxide reductase subunit B [EC:1.7.2.5]
K00304	-4.66122	-4.65188	-4.75575	0.0636672	8.748	0.0076689	0.495356	0.694106	0.946613	0.730565	0.971607	soxD; sarcosine oxidase, subunit delta [EC:1.5.3.1]
K06416	6.33386	6.34425	6.29071	0.0214692	1.40442	0.0149162	0.490702	0.694122	0.936111	0.904844	0.986031	spoVS; stage V sporulation protein S
K05607	-6.67015	-6.67865	-6.62206	0.0657898	4.16621	0.0125002	0.491228	0.694227	0.940473	0.643888	0.951235	AUH; methylglutaconyl-CoA hydratase [EC:4.2.1.18]
K02572	-0.928071	-0.970992	-0.722054	0.286207	6.13184	0.0378582	0.47678	0.694333	0.948201	0.642379	0.966498	napF; ferredoxin-type protein NapF
K02810	7.81655	7.81698	7.81506	0.0343287	1.28324	0.0277949	0.488636	0.694467	0.936459	0.527205	0.962949	PTS-Scr-EIIC, scrA, sacP, sacX, ptsS; PTS system, sucrose-specific IIC component
K18352	-3.33262	-3.3367	-3.29862	-0.000109114	2.58024	-4.33836e-05	0.5	0.694973	0.945642	0.704927	0.970076	vanRAc; two-component system, OmpR family, response regulator VanR
K00766	8.93062	8.92908	8.9554	-0.0223431	1.47778	-0.0123761	0.492769	0.69539	0.935892	0.767499	0.972921	trpD; anthranilate phosphoribosyltransferase [EC:2.4.2.18]
K02113	9.6683	9.67072	9.65833	-0.0306299	1.38211	-0.0202533	0.4871	0.695581	0.935915	0.856576	0.980582	ATPF1D, atpH; F-type H+-transporting ATPase subunit delta
K15975	2.59494	2.58306	2.63986	0.116501	4.18562	0.0211463	0.489164	0.695758	0.9482	0.564518	0.962949	K15975; glyoxalase family protein
K07120	4.72118	4.70966	4.80394	-0.0100064	1.36975	-0.00827156	0.49742	0.695854	0.936636	0.933644	0.989937	K07120; uncharacterized protein
K11477	-1.47565	-1.48431	-1.41521	0.0340627	5.95529	0.00396531	0.496901	0.696054	0.949797	0.788758	0.976811	glcG; glc operon protein GlcG
K00897	4.75537	4.7642	4.67084	-0.0866425	2.42856	-0.0254297	0.487603	0.696627	0.936502	0.688676	0.965106	aphA; kanamycin kinase [EC:2.7.1.95]
K01507	7.647	7.64405	7.66979	0.0323747	1.0074	0.0348541	0.48194	0.696733	0.93653	0.871588	0.982435	ppa; inorganic pyrophosphatase [EC:3.6.1.1]
K11695	-4.82238	-4.79085	-5.04401	0.0528092	7.38735	0.00638539	0.494324	0.697117	0.947398	0.721341	0.974506	femB; peptidoglycan pentaglycine glycine transferase (the fourth and fifth glycine) [EC:2.3.2.18]
K00886	1.48257	1.46137	1.60967	0.0842737	3.35695	0.0223177	0.489669	0.697262	0.945433	0.613011	0.963332	ppgK; polyphosphate glucokinase [EC:2.7.1.63]
K17486	-5.73318	-5.7434	-5.69664	0.232405	7.85186	0.0259105	0.485036	0.697301	0.949356	0.679019	0.971792	dmdA; dimethylsulfoniopropionate demethylase [EC:2.1.1.269]
K03260	-6.21479	-6.21141	-6.25111	-0.132696	5.62297	-0.0178329	0.493802	0.697472	0.948028	0.737676	0.972288	EIF4G; translation initiation factor 4G
K18055	-7.44345	-7.43768	-7.48127	-0.0684577	4.50468	-0.0195736	0.488636	0.69781	0.940936	0.579792	0.943096	HIF1AN; hypoxia-inducible factor 1-alpha inhibitor (HIF hydroxylase) [EC:1.14.11.30]
K18996	-7.32262	-7.31849	-7.34535	-0.153717	4.49344	-0.0295119	0.486068	0.697818	0.947992	0.702359	0.962618	repC; replication initiation protein RepC
K09693	6.95689	6.94942	6.99059	0.0496209	1.55014	0.0315666	0.485537	0.697874	0.936585	0.667637	0.964923	tagH; teichoic acid transport system ATP-binding protein [EC:3.6.3.40]
K08939	-7.4201	-7.42544	-7.37734	-0.0112471	4.41771	-0.00214959	0.497934	0.698013	0.942576	0.638204	0.958635	pucB; light-harvesting protein B-800-850 beta chain
K02275	3.34526	3.34335	3.38284	-0.0647377	4.50849	-0.0143023	0.494324	0.698092	0.944677	0.913459	0.988163	coxB, ctaC; cytochrome c oxidase subunit II [EC:1.9.3.1]
K09795	0.8565	0.79037	1.22858	0.12193	4.52663	0.0193774	0.48657	0.698099	0.945923	0.449248	0.961492	K09795; uncharacterized protein
K18350	8.28212	8.28968	8.23696	-0.0685277	1.50752	-0.0379863	0.486068	0.698128	0.936265	0.804737	0.975551	vanSC, vanSE, vanSG; two-component system, OmpR family, sensor histidine kinase VanS [EC:2.7.13.3]
K00336	8.93886	8.93593	8.99409	-0.00427319	1.22989	-0.00441802	0.49742	0.698321	0.936579	0.872596	0.98215	nuoG; NADH-quinone oxidoreductase subunit G [EC:1.6.5.3]
K12222	0.672255	0.61435	1.07347	0.286253	5.02067	0.0453987	0.47162	0.698523	0.948133	0.525455	0.962689	icmT, traK; intracellular multiplication protein IcmT
K10121	3.61346	3.61336	3.61849	0.016287	2.13632	0.00763349	0.496388	0.69866	0.937424	0.842126	0.979208	K10121, msmF; fructooligosaccharide transport system permease protein
K03294	8.47312	8.46395	8.52272	-0.025825	1.47269	-0.0159659	0.492769	0.698672	0.936244	0.811146	0.976367	TC.APA; basic amino acid/polyamine antiporter, APA family
K02601	9.87969	9.88116	9.85967	-0.034403	1.22377	-0.027101	0.491228	0.699044	0.93626	0.906932	0.986464	nusG; transcriptional antiterminator NusG
K03315	9.09297	9.08041	9.17355	-0.0441561	1.48281	-0.0254393	0.490196	0.699134	0.936364	0.692148	0.965099	nhaC; Na+:H+ antiporter, NhaC family
K00759	9.43403	9.4349	9.42975	-0.0299787	1.27777	-0.0252613	0.489669	0.699614	0.936637	0.821894	0.976955	APRT, apt; adenine phosphoribosyltransferase [EC:2.4.2.7]
K10219	-5.74119	-5.73826	-5.79533	0.0608661	4.67499	0.0122577	0.492769	0.699922	0.949397	0.636824	0.95538	ligC; 2-hydroxy-4-carboxymuconate semialdehyde hemiacetal dehydrogenase [EC:1.1.1.312]
K03410	7.34489	7.35958	7.26367	-0.00842833	1.41154	-0.00464342	0.49742	0.700033	0.937069	0.709231	0.967585	cheC; chemotaxis protein CheC
K02788	3.6256	3.60443	3.75354	0.0172851	2.11931	0.00882867	0.495356	0.700147	0.942102	0.466888	0.961204	PTS-Lac-EIIC, lacE; PTS system, lactose-specific IIC component
K17335	-1.33424	-1.3355	-1.32854	-0.0846522	3.16224	-0.0260055	0.485036	0.700192	0.948445	0.781904	0.977667	NFAT5; nuclear factor of activated T-cells 5
K00702	8.14072	8.13868	8.17569	0.00488777	1.47322	0.00285886	0.499484	0.700213	0.936972	0.892121	0.98477	E2.4.1.20; cellobiose phosphorylase [EC:2.4.1.20]
K10019	-5.40074	-5.41533	-5.28795	0.270331	8.25717	0.0305452	0.481405	0.700218	0.947605	0.618502	0.962669	occM, nocM; octopine/nopaline transport system permease protein
K15792	4.74553	4.73412	4.80422	0.136914	2.80224	0.0478481	0.474716	0.700503	0.937685	0.596909	0.962983	murEF; murE/murF fusion protein [EC:6.3.2.13 6.3.2.10]
K00315	-5.17416	-5.16258	-5.27088	0.359534	9.55733	0.0395845	0.479876	0.70063	0.946237	0.680973	0.963986	DMGDH; dimethylglycine dehydrogenase [EC:1.5.8.4]
K06320	6.48689	6.49631	6.40587	-0.124573	2.24667	-0.044319	0.479876	0.70066	0.937109	0.609454	0.962949	cgeB; spore maturation protein CgeB
K05661	0.504526	0.460391	0.720372	0.205141	3.32132	0.0461127	0.480372	0.700712	0.949063	0.297497	0.912041	ABCB6; ATP-binding cassette, subfamily B (MDR/TAP), member 6
K03769	6.52359	6.51683	6.59457	-0.0390023	1.44206	-0.0204806	0.489669	0.700802	0.937474	0.774815	0.972489	ppiC; peptidyl-prolyl cis-trans isomerase C [EC:5.2.1.8]
K15894	4.65959	4.67751	4.55961	-0.0972412	2.51224	-0.0345896	0.483471	0.701152	0.93718	0.640929	0.963419	pseB; UDP-N-acetylglucosamine 4,6-dehydratase [EC:4.2.1.115]
K04651	7.98967	7.96855	8.14448	0.0331627	1.1616	0.0281253	0.4871	0.701192	0.937887	0.42017	0.956872	hypA, hybF; hydrogenase nickel incorporation protein HypA/HybF
K17331	3.6596	3.62906	3.85578	-2.04436e-05	1.64633	7.31865e-05	0.5	0.701247	0.938006	0.483061	0.96155	dasC; N,N'-diacetylchitobiose transport system permease protein
K07050	-3.33762	-3.35898	-3.2201	-0.0125582	6.67191	-0.00137977	0.499484	0.70143	0.944543	0.762654	0.974521	AARSD1, ALAX; misacylated tRNA(Ala) deacylase [EC:3.1.1.-]
K01951	10.1171	10.1187	10.11	-0.00873419	1.27673	-0.00560759	0.495868	0.701528	0.936907	0.779445	0.973556	guaA, GMPS; GMP synthase (glutamine-hydrolysing) [EC:6.3.5.2]
K14982	1.80345	1.78798	1.88935	0.0945658	2.10163	0.0332667	0.480372	0.701918	0.946048	0.615032	0.965088	ciaH; two-component system, OmpR family, sensor histidine kinase CiaH [EC:2.7.13.3]
K03757	0.705236	0.689913	0.793573	0.188446	4.58211	0.0421211	0.482972	0.701947	0.941079	0.519681	0.962225	cadB; cadaverine:lysine antiporter
K03785	7.93576	7.92867	8.01024	0.113457	1.64099	0.059592	0.475207	0.702339	0.938166	0.477537	0.962457	aroD; 3-dehydroquinate dehydratase I [EC:4.2.1.10]
K00130	3.11735	3.11267	3.17125	0.0237821	2.66692	0.00578426	0.493802	0.702361	0.94381	0.942929	0.991465	betB, gbsA; betaine-aldehyde dehydrogenase [EC:1.2.1.8]
K01826	-1.95735	-1.98264	-1.71948	0.00585554	6.05286	0.000633942	0.499484	0.702734	0.946545	0.742123	0.973042	hpaF, hpcD; 5-carboxymethyl-2-hydroxymuconate isomerase [EC:5.3.3.10]
K01766	2.13692	2.1037	2.38875	0.265367	3.85182	0.0488689	0.46646	0.702878	0.945424	0.179029	0.836325	csdA; cysteine sulfinate desulfinase [EC:4.4.1.-]
K03429	6.79207	6.78173	6.89131	0.0612497	1.32052	0.0431161	0.480372	0.703126	0.938189	0.489227	0.962404	ugtP; processive 1,2-diacylglycerol beta-glucosyltransferase [EC:2.4.1.315]
K01183	7.84807	7.83978	7.89681	0.0106757	2.17398	0.00589994	0.498452	0.70341	0.937456	0.75098	0.971367	E3.2.1.14; chitinase [EC:3.2.1.14]
K12248	-7.40991	-7.40119	-7.47113	0.0361599	4.4766	0.00609669	0.497934	0.70349	0.946477	0.700245	0.970173	bst; beta-galactoside alpha-2,6-sialyltransferase (sialyltransferase 0160) [EC:2.4.99.1]
K04020	0.708368	0.655625	1.07781	0.0384155	5.00618	0.00841108	0.494324	0.703521	0.948241	0.58132	0.963004	eutD; phosphotransacetylase
K07258	10.5959	10.5975	10.5629	-0.0268153	1.23019	-0.020013	0.491736	0.703528	0.937258	0.892281	0.984507	dacC, dacA, dacD; serine-type D-Ala-D-Ala carboxypeptidase (penicillin-binding protein 5/6) [EC:3.4.16.4]
K07454	3.66792	3.65142	3.7726	0.0887389	2.39109	0.0382266	0.48657	0.703812	0.93931	0.73371	0.970432	K07454; putative restriction endonuclease
K10122	3.62209	3.62209	3.62274	0.0649725	2.15108	0.0244392	0.490702	0.704626	0.938851	0.853745	0.981116	K10122, msmG; fructooligosaccharide transport system permease protein
K13868	1.74309	1.7865	1.48764	0.0220683	4.16087	0.00728379	0.496388	0.704632	0.943006	0.702558	0.966986	SLC7A9, BAT1; solute carrier family 7 (L-type amino acid transporter), member 9
K06395	6.772	6.77809	6.73671	-0.0154863	1.3541	-0.0127807	0.496901	0.704788	0.93803	0.659124	0.963243	spoIIIAF; stage III sporulation protein AF
K04033	-1.2153	-1.20338	-1.28867	-0.0815569	6.18353	-0.0174256	0.495356	0.704806	0.949818	0.826216	0.981751	eutR; AraC family transcriptional regulator, ethanolamine operon transcriptional activator
K11694	-0.350066	-0.361862	-0.246058	0.00610748	4.0094	0.00145659	0.499484	0.704946	0.946041	0.854974	0.982491	femA; peptidoglycan pentaglycine glycine transferase (the second and third glycine) [EC:2.3.2.17]
K00318	3.61601	3.61498	3.63851	0.135215	2.53484	0.032353	0.47624	0.704965	0.941173	0.611045	0.96322	PRODH; proline dehydrogenase [EC:1.5.-.-]
K15328	1.65304	1.65456	1.58831	-0.0889382	4.38308	-0.0197846	0.491228	0.705582	0.944774	0.865929	0.981332	pksD; bacillaene synthase trans-acting acyltransferase
K18430	7.5546	7.55264	7.56612	-0.0637716	1.72064	-0.0296724	0.488636	0.705654	0.937899	0.701178	0.966519	legI, neuB2; N,N'-diacetyllegionaminate synthase [EC:2.5.1.101]
K05351	-2.82344	-2.79484	-2.99573	-0.145014	5.09174	-0.0278408	0.488132	0.70571	0.946781	0.773377	0.974399	E1.1.1.9; D-xylulose reductase [EC:1.1.1.9]
K12508	-3.36781	-3.35337	-3.46898	-0.0515108	3.23055	-0.0152004	0.491228	0.705941	0.950268	0.695041	0.962219	fcs; feruloyl-CoA synthase [EC:6.2.1.34]
K02659	-2.93192	-2.96048	-2.71982	0.0321679	6.14289	0.00402147	0.49742	0.705951	0.943927	0.777324	0.977733	pilI; twitching motility protein PilI
K02188	8.78435	8.79022	8.71423	-0.0297637	1.42317	-0.0172744	0.492769	0.705966	0.93798	0.824754	0.977487	cbiD; cobalt-precorrin-5B (C1)-methyltransferase [EC:2.1.1.195]
K11540	-3.08601	-3.11992	-2.92072	-0.0672333	6.39327	-0.00791512	0.493802	0.705971	0.946825	0.839194	0.979933	CAD; carbamoyl-phosphate synthase / aspartate carbamoyltransferase / dihydroorotase [EC:6.3.5.5 2.1.3.2 3.5.2.3]
K06151	0.950348	0.884891	1.26001	0.0790879	4.45005	0.0151797	0.489164	0.706051	0.947135	0.525151	0.962031	E1.1.99.3A; gluconate 2-dehydrogenase alpha chain [EC:1.1.99.3]
K05820	6.16582	6.1612	6.19763	-0.0719076	1.22509	-0.0529607	0.47624	0.706155	0.938499	0.947233	0.992728	hcaT; MFS transporter, PPP family, 3-phenylpropionic acid transporter
K09692	6.93356	6.92844	6.95403	0.0136852	1.54782	0.00544898	0.495868	0.706172	0.938566	0.680557	0.965018	tagG; teichoic acid transport system permease protein
K00864	9.41375	9.41309	9.423	0.00907925	1.15237	0.0111436	0.495356	0.706179	0.938253	0.976684	0.996098	glpK, GK; glycerol kinase [EC:2.7.1.30]
K02557	8.20173	8.19125	8.32117	0.0117296	1.19083	0.0114014	0.497934	0.706424	0.938327	0.969358	0.994815	motB; chemotaxis protein MotB
K03205	11.0195	11.0183	11.0389	0.00678767	1.35378	0.00425942	0.498452	0.706542	0.938128	0.952673	0.992398	virD4, lvhD4; type IV secretion system protein VirD4
K03919	-3.45599	-3.45599	-3.45639	-0.122042	6.12452	-0.0171704	0.488636	0.706633	0.945468	0.778883	0.977218	alkB; DNA oxidative demethylase [EC:1.14.11.33]
K14189	1.27121	1.28931	1.15912	0.0455496	3.0527	0.00914991	0.491736	0.70668	0.942871	0.890293	0.985274	dltE; uncharacterized oxidoreductase [EC:1.-.-.-]
K03941	-3.47708	-3.45244	-3.61965	0.0203291	7.10845	0.00166357	0.498967	0.70713	0.946372	0.797496	0.976929	NDUFS8; NADH dehydrogenase (ubiquinone) Fe-S protein 8 [EC:1.6.5.3 1.6.99.3]
K16473	-4.49889	-4.4963	-4.54012	-0.217351	5.20832	-0.0466184	0.479876	0.707218	0.947314	0.729494	0.973152	IFT20; intraflagellar transport protein 20
K02334	8.58966	8.58738	8.6173	0.0471227	1.10873	0.0427525	0.479876	0.707415	0.938773	0.972406	0.99552	dpo; DNA polymerase bacteriophage-type [EC:2.7.7.7]
K10771	-6.05128	-6.08216	-5.88983	0.248141	4.12761	0.0552794	0.475748	0.707646	0.944521	0.562206	0.931874	APEX1; AP endonuclease 1 [EC:4.2.99.18]
K07457	2.69376	2.66799	2.85299	0.17412	2.22651	0.0618937	0.470588	0.707665	0.942429	0.353916	0.938508	K07457; endonuclease III related protein
K02964	-7.41387	-7.43089	-7.31525	0.0456545	4.51492	0.0105848	0.495868	0.707834	0.949512	0.654642	0.955166	RP-S18e, RPS18; small subunit ribosomal protein S18e
K18429	7.43465	7.43647	7.42121	-0.0242347	1.64508	-0.0155003	0.494835	0.707876	0.938689	0.670394	0.963946	legG, neuC2; GDP/UDP-N,N'-diacetylbacillosamine 2-epimerase (hydrolysing) [EC:3.2.1.184]
K01709	7.88852	7.88773	7.89751	0.0233386	1.37901	0.0132538	0.495868	0.707992	0.938307	0.848033	0.980157	rfbG; CDP-glucose 4,6-dehydratase [EC:4.2.1.45]
K00011	-5.49387	-5.51433	-5.37549	0.0797879	4.71766	0.0103109	0.496388	0.708056	0.946363	0.724805	0.96656	AKR1B; aldehyde reductase [EC:1.1.1.21]
K02030	10.7961	10.8048	10.7375	0.00343731	1.13319	0.00372789	0.499484	0.708372	0.938768	0.852475	0.98006	ABC.PA.S; polar amino acid transport system substrate-binding protein
K02443	6.96141	6.96085	6.96362	-0.0661152	1.53875	-0.0401219	0.481405	0.708673	0.938981	0.910948	0.987027	glpP; glycerol uptake operon antiterminator
K01639	8.76692	8.75861	8.79601	-0.0242223	1.43791	-0.017301	0.491736	0.708705	0.938838	0.811785	0.975856	E4.1.3.3, nanA, NPL; N-acetylneuraminate lyase [EC:4.1.3.3]
K13222	-2.59539	-2.58122	-2.66792	-0.0907927	3.39505	-0.0212587	0.489164	0.708706	0.945799	0.638168	0.966405	BX1, IGL; indole-3-glycerol-phosphate lyase [EC:4.1.2.8]
K01782	-0.335656	-0.352573	-0.186358	0.116703	6.05174	0.0151686	0.49226	0.708911	0.949927	0.548879	0.963774	fadJ; 3-hydroxyacyl-CoA dehydrogenase / enoyl-CoA hydratase / 3-hydroxybutyryl-CoA epimerase [EC:1.1.1.35 4.2.1.17 5.1.2.3]
K13307	-6.28991	-6.2978	-6.20062	0.12668	4.40999	0.0252014	0.490702	0.709298	0.954525	0.673631	0.960619	tylMI; dTDP-3-amino-3,6-dideoxy-alpha-D-glucopyranose N,N-dimethyltransferase [EC:2.1.1.235]
K00058	10.3143	10.3076	10.3699	-0.0155685	1.1789	-0.0177049	0.49226	0.709302	0.939047	0.982674	0.997232	serA, PHGDH; D-3-phosphoglycerate dehydrogenase / 2-oxoglutarate reductase [EC:1.1.1.95 1.1.1.399]
K09065	-4.6345	-4.6269	-4.69878	0.045906	4.46353	0.00640317	0.496901	0.709509	0.945288	0.777416	0.974686	argF; N-acetylornithine carbamoyltransferase [EC:2.1.3.9]
K12619	-4.76818	-4.76032	-4.80708	0.134247	7.13885	0.0180312	0.489164	0.709772	0.947885	0.775433	0.97435	XRN2, RAT1; 5'-3' exoribonuclease 2 [EC:3.1.13.-]
K01661	7.61104	7.6303	7.50242	-0.11996	1.95025	-0.0603842	0.475207	0.709959	0.939002	0.590625	0.962949	menB; naphthoate synthase [EC:4.1.3.36]
K00087	7.39997	7.39513	7.44502	-0.0130815	1.27962	-0.00904205	0.495356	0.710156	0.938783	0.614228	0.962949	ygeS, xdhA; xanthine dehydrogenase molybdenum-binding subunit [EC:1.17.1.4]
K03880	-5.87794	-5.87794	-5.87705	-0.0406659	4.42314	-0.00588379	0.495868	0.710421	0.948537	0.785361	0.975638	ND3; NADH-ubiquinone oxidoreductase chain 3 [EC:1.6.5.3]
K12835	0.671618	0.684171	0.400979	-0.228853	4.97986	-0.0415643	0.470041	0.710579	0.949404	0.557745	0.963004	DDX42, SF3B125; ATP-dependent RNA helicase DDX42 [EC:3.6.4.13]
K02028	10.2945	10.2927	10.3047	0.0285307	1.13729	0.0266518	0.488132	0.710609	0.939152	0.947522	0.991609	ABC.PA.A; polar amino acid transport system ATP-binding protein [EC:3.6.3.21]
K05813	6.80948	6.80645	6.84143	0.0798219	1.4569	0.0519168	0.477273	0.710676	0.93986	0.725512	0.968485	ugpB; sn-glycerol 3-phosphate transport system substrate-binding protein
K07130	6.39359	6.39151	6.40711	0.0396132	1.4707	0.0184038	0.491228	0.710719	0.939468	0.470728	0.961311	kynB; arylformamidase [EC:3.5.1.9]
K01392	-3.2806	-3.26669	-3.37165	-0.100684	5.18296	-0.0166778	0.492769	0.710728	0.949091	0.825639	0.981823	THOP1; thimet oligopeptidase [EC:3.4.24.15]
K05776	7.62176	7.62082	7.6228	-0.0626108	2.16553	-0.0259905	0.486068	0.710982	0.939505	0.691233	0.965142	modF; molybdate transport system ATP-binding protein
K03855	1.54734	1.54771	1.54596	-0.00130652	2.9523	-0.000242783	0.499484	0.71112	0.943265	0.823458	0.978459	fixX; ferredoxin like protein
K04047	7.67814	7.67327	7.69995	0.0132164	1.81568	0.00781448	0.49742	0.71125	0.939475	0.835338	0.978445	dps; starvation-inducible DNA-binding protein
K06890	7.76581	7.76733	7.73704	-0.0547001	1.30223	-0.0422511	0.482972	0.711339	0.939083	0.817904	0.976676	K06890; uncharacterized protein
K06134	-2.04627	-2.12718	-1.63814	-0.0845835	8.40859	-0.00954246	0.493292	0.711916	0.948105	0.807325	0.978391	COQ7; ubiquinone biosynthesis monooxygenase Coq7 [EC:1.14.13.-]
K11261	5.29841	5.30727	5.1773	-0.038459	1.41239	-0.0243924	0.481405	0.711962	0.939584	0.335898	0.934469	fwdE, fmdE; formylmethanofuran dehydrogenase subunit E [EC:1.2.7.12]
K07814	8.82065	8.82768	8.7816	-0.0316045	1.30296	-0.0226341	0.490702	0.712149	0.939257	0.787225	0.974398	K07814; putative two-component system response regulator
K05774	1.40265	1.40218	1.40363	-0.000979376	4.70993	0.000189789	0.5	0.712293	0.95141	0.733032	0.969052	phnN; ribose 1,5-bisphosphokinase [EC:2.7.4.23]
K09796	-0.526889	-0.484784	-0.955397	-0.274486	5.41272	-0.0486798	0.470588	0.712459	0.949131	0.548808	0.961107	pccA; periplasmic copper chaperone A
K15533	7.88193	7.88179	7.89532	0.0814916	1.54739	0.0436955	0.484504	0.712633	0.939722	0.552851	0.962949	K15533; 1,3-beta-galactosyl-N-acetylhexosamine phosphorylase [EC:2.4.1.211]
K01182	8.88176	8.87809	8.90941	0.12545	1.61869	0.0661407	0.46646	0.712666	0.939933	0.552505	0.962949	IMA, malL; oligo-1,6-glucosidase [EC:3.2.1.10]
K07018	-0.715047	-0.715414	-0.710516	-0.00107965	7.58019	-8.93918e-05	0.5	0.713311	0.945398	0.790546	0.974887	K07018; uncharacterized protein
K00627	7.42502	7.41869	7.45379	0.0223076	1.20959	0.0231502	0.490702	0.713528	0.939914	0.82109	0.977068	DLAT, aceF, pdhC; pyruvate dehydrogenase E2 component (dihydrolipoamide acetyltransferase) [EC:2.3.1.12]
K19294	9.31806	9.31627	9.32643	0.00651869	1.24279	0.00597827	0.495868	0.713701	0.939905	0.835275	0.978707	algI; alginate O-acetyltransferase complex protein AlgI
K01067	-2.46868	-2.47823	-2.41954	-0.0878068	5.63021	-0.0139236	0.494835	0.713836	0.948417	0.822011	0.978458	E3.1.2.1, ACH1; acetyl-CoA hydrolase [EC:3.1.2.1]
K06864	7.91818	7.9205	7.89905	-0.0291934	1.28923	-0.020478	0.493802	0.714169	0.939883	0.768035	0.972502	larE; pyridinium-3,5-biscarboxylic acid mononucleotide sulfurtransferase
K00372	4.40405	4.39947	4.4787	0.10775	1.90151	0.0561432	0.475207	0.7142	0.941164	0.660038	0.96431	nasA; assimilatory nitrate reductase catalytic subunit [EC:1.7.99.-]
K09935	7.05774	7.04377	7.18362	0.0866837	1.34482	0.0710634	0.473684	0.714274	0.94021	0.367775	0.946008	K09935; uncharacterized protein
K00333	3.71176	3.71291	3.70694	-0.076766	3.39832	-0.0174862	0.488636	0.714346	0.943048	0.841251	0.97917	nuoD; NADH-quinone oxidoreductase subunit D [EC:1.6.5.3]
K03918	-2.46233	-2.43644	-2.65618	-0.0851822	6.01718	-0.0142799	0.49226	0.714357	0.947207	0.710774	0.970954	lat; L-lysine 6-transaminase [EC:2.6.1.36]
K16112	-0.363181	-0.364887	-0.356776	0.001483	3.37215	0.000689535	0.499484	0.714367	0.941082	0.757032	0.973022	blmIV; nonribosomal peptide synthetase protein BlmIV
K03589	9.33864	9.34128	9.31428	-0.00703389	1.40404	-0.00458239	0.498967	0.714464	0.940109	0.80144	0.97521	ftsQ; cell division protein FtsQ
K04034	-0.718297	-0.712308	-0.787394	-0.09992	2.84192	-0.0295544	0.484504	0.714581	0.949205	0.600008	0.962552	bchE; anaerobic magnesium-protoporphyrin IX monomethyl ester cyclase [EC:1.21.98.3]
K06960	8.89541	8.89541	8.8977	-0.0141084	1.21038	-0.00983502	0.495356	0.714634	0.939969	0.949584	0.991802	K06960; uncharacterized protein
K15973	4.89969	4.89169	4.94964	-0.0342404	1.48207	-0.0187806	0.490196	0.714866	0.940486	0.803792	0.976281	mhqR; MarR family transcriptional regulator, 2-MHQ and catechol-resistance regulon repressor
K00643	-4.16994	-4.13452	-4.41701	-0.243738	8.72557	-0.0335905	0.487603	0.714874	0.948002	0.658524	0.968274	E2.3.1.37, ALAS; 5-aminolevulinate synthase [EC:2.3.1.37]
K18231	5.63912	5.64943	5.59328	-0.0406546	1.88354	-0.0231805	0.491736	0.715185	0.940003	0.905349	0.986165	msrA, vmlR; macrolide transport system ATP-binding/permease protein
K16651	2.77159	2.78547	2.67121	-0.00152682	2.12039	-0.00110724	0.498967	0.715505	0.94075	0.704988	0.9668	pduX; L-threonine kinase [EC:2.7.1.177]
K00479	-2.59865	-2.58077	-2.7949	-0.12204	6.67037	-0.0176884	0.492769	0.715518	0.948117	0.790183	0.977435	gbcA; glycine betaine catabolism A
K11211	-3.40645	-3.42629	-3.34492	-0.0993949	5.97681	-0.0169673	0.48657	0.715717	0.950036	0.727468	0.972804	kdkA; 3-deoxy-D-manno-octulosonic acid kinase [EC:2.7.1.166]
K11635	2.12373	2.12976	2.08866	-0.107101	1.8755	-0.0503264	0.47314	0.715793	0.941136	0.691059	0.967185	yxdL; putative ABC transport system ATP-binding protein
K07407	10.4909	10.4971	10.4789	-0.0778132	1.58136	-0.0483832	0.477812	0.715796	0.940414	0.684903	0.964408	E3.2.1.22B, galA, rafA; alpha-galactosidase [EC:3.2.1.22]
K01188	0.342061	0.326394	0.47879	0.0127582	2.87413	0.00497697	0.496901	0.715856	0.949292	0.887129	0.985128	E3.2.1.21; beta-glucosidase [EC:3.2.1.21]
K12999	-2.05653	-2.05682	-2.04592	0.0695287	4.74169	0.0156786	0.491228	0.715997	0.948477	0.698348	0.969569	rgpI; glucosyltransferase [EC:2.4.1.-]
K04763	9.77433	9.78112	9.70523	0.0058003	1.27248	0.00436864	0.496901	0.71608	0.940345	0.714098	0.967375	xerD; integrase/recombinase XerD
K01597	2.92963	2.9211	3.08072	0.162769	2.13967	0.0753493	0.464396	0.71619	0.945268	0.276988	0.907088	MVD, mvaD; diphosphomevalonate decarboxylase [EC:4.1.1.33]
K07157	-0.334877	-0.340982	-0.283483	0.0316954	5.58259	0.00452057	0.496388	0.716354	0.945226	0.892962	0.98582	K07157; uncharacterized protein
K13935	-1.75532	-1.76256	-1.71572	0.0556807	3.61604	0.0121134	0.49226	0.716894	0.951104	0.57902	0.964069	mdcH; malonate decarboxylase epsilon subunit [EC:2.3.1.39]
K06443	-0.448152	-0.423669	-0.630049	-0.160692	6.01935	-0.0254554	0.485537	0.716964	0.949447	0.735456	0.973123	lcyB, crtL1, crtY; lycopene beta-cyclase [EC:5.5.1.19]
K14161	-2.01161	-1.99808	-2.06828	0.0439294	4.67144	0.00790898	0.495868	0.71757	0.949102	0.845921	0.980877	imuB; protein ImuB
K05898	-4.89055	-4.86356	-5.17102	-0.338079	4.71132	-0.063577	0.469556	0.717809	0.951286	0.581194	0.95865	kstD; 3-oxosteroid 1-dehydrogenase [EC:1.3.99.4]
K10564	-7.41967	-7.42311	-7.41155	-0.119279	4.70195	-0.0216588	0.491228	0.717986	0.947712	0.65467	0.954318	motC; chemotaxis protein MotC
K06923	8.61169	8.60949	8.62885	0.00196334	1.25346	0.00100912	0.498967	0.718299	0.940801	0.980657	0.996611	K06923; uncharacterized protein
K15897	-1.9603	-1.8992	-2.42967	0.0799272	6.01853	0.0095641	0.492769	0.718395	0.945063	0.797848	0.979492	pseG; UDP-2,4-diacetamido-2,4,6-trideoxy-beta-L-altropyranose hydrolase [EC:3.6.1.57]
K06518	9.33607	9.33758	9.31222	-0.0374623	1.38991	-0.0305366	0.486068	0.718741	0.940764	0.82037	0.976689	cidA; holin-like protein
K09005	4.36834	4.3594	4.43135	-0.0193289	1.79852	-0.00707503	0.495868	0.719181	0.941419	0.751799	0.971404	K09005; uncharacterized protein
K03518	8.71633	8.72099	8.68907	-0.0410867	1.24634	-0.0287254	0.484504	0.719404	0.940984	0.809592	0.975672	coxS; aerobic carbon-monoxide dehydrogenase small subunit [EC:1.2.5.3]
K03547	9.0949	9.0939	9.10086	-0.0249373	1.42988	-0.0145817	0.493802	0.719544	0.940762	0.760785	0.971856	sbcD, mre11; DNA repair protein SbcD/Mre11
K06221	6.48888	6.47441	6.5499	0.105459	1.46363	0.0795301	0.469556	0.719634	0.941493	0.537338	0.962949	dkgA; 2,5-diketo-D-gluconate reductase A [EC:1.1.1.346]
K08600	9.92262	9.93875	9.87538	-0.0248318	1.36761	-0.0176708	0.491736	0.719725	0.94128	0.881977	0.983467	srtB; sortase B [EC:3.4.22.70]
K08975	-6.91847	-6.93366	-6.78003	0.0821839	4.82723	0.0149274	0.49226	0.719771	0.953175	0.589028	0.95333	K08975; putative membrane protein
K00533	6.9871	7.00363	6.88992	-0.0017177	1.67514	-0.00139541	0.499484	0.719944	0.94126	0.771721	0.972848	E1.12.7.2L; ferredoxin hydrogenase large subunit [EC:1.12.7.2]
K02346	9.71799	9.7197	9.68505	-0.018138	1.25802	-0.0140071	0.493292	0.72042	0.941446	0.841542	0.979236	dinB; DNA polymerase IV [EC:2.7.7.7]
K02099	6.9469	6.93843	6.98007	0.0311222	1.39163	0.0239767	0.490196	0.720451	0.94157	0.751235	0.971282	araC; AraC family transcriptional regulator, arabinose operon regulatory protein
K09792	0.11953	0.152195	-0.131143	-0.107067	5.51622	-0.0169694	0.490702	0.720521	0.950902	0.520624	0.960099	K09792; uncharacterized protein
K00948	9.98325	9.98475	9.95258	-0.0330877	1.26257	-0.0281916	0.488132	0.7209	0.941498	0.918256	0.987669	PRPS, prsA; ribose-phosphate pyrophosphokinase [EC:2.7.6.1]
K14749	-7.21106	-7.21074	-7.21933	-0.0560394	4.31949	-0.0166514	0.49226	0.721665	0.945569	0.655217	0.955847	etbAb; ethylbenzene dioxygenase subunit beta [EC:1.14.12.-]
K09978	-0.0850874	-0.105349	0.0489691	0.297184	5.90259	0.042274	0.478844	0.721679	0.953402	0.45429	0.957787	K09978; uncharacterized protein
K11706	1.47351	1.50894	1.33085	-0.109919	3.75075	-0.0254048	0.492769	0.721726	0.948415	0.909135	0.987664	mtsB; iron/zinc/manganese/copper transport system ATP-binding protein
K07250	4.14652	4.14839	4.12204	0.0293408	1.29165	0.0174065	0.490196	0.721738	0.941628	0.932619	0.989667	gabT; 4-aminobutyrate aminotransferase / (S)-3-amino-2-methylpropionate transaminase [EC:2.6.1.19 2.6.1.22]
K14162	0.0454277	0.0779229	-0.233282	-0.176683	4.46175	-0.0439324	0.479876	0.721765	0.948864	0.606736	0.963868	dnaE2; error-prone DNA polymerase [EC:2.7.7.7]
K14157	-5.19927	-5.18727	-5.25748	-0.106774	5.08705	-0.0182611	0.491736	0.721816	0.951472	0.655022	0.955616	AASS; alpha-aminoadipic semialdehyde synthase [EC:1.5.1.8 1.5.1.9]
K16044	-0.172151	-0.178072	-0.150576	-0.0048737	3.63714	-0.000765434	0.499484	0.721817	0.950497	0.884007	0.984868	iolW; scyllo-inositol 2-dehydrogenase (NADP+) [EC:1.1.1.371]
K03458	8.24831	8.25913	8.22701	0.00233938	1.3713	0.00172267	0.499484	0.722142	0.9413	0.834292	0.978258	TC.NCS2; nucleobase:cation symporter-2, NCS2 family
K03198	1.9664	1.93444	2.17499	0.20305	4.1533	0.0461218	0.47624	0.722144	0.945382	0.382034	0.948406	virB3, lvhB3; type IV secretion system protein VirB3
K18940	-1.63896	-1.65405	-1.51081	0.0341027	4.85232	0.00752261	0.495356	0.722216	0.94768	0.858926	0.982965	arlS; two-component system, OmpR family, sensor histidine kinase ArlS [EC:2.7.13.3]
K10544	1.69298	1.67812	1.8159	0.0831362	1.96352	0.0359032	0.482438	0.722337	0.949713	0.371852	0.941841	xylH; D-xylose transport system permease protein
K01523	6.72565	6.72705	6.70575	0.00608152	1.24103	0.00443016	0.496901	0.722588	0.94166	0.955712	0.993161	hisE; phosphoribosyl-ATP pyrophosphohydrolase [EC:3.6.1.31]
K11104	7.24988	7.2554	7.19493	0.0387814	1.69934	0.0212626	0.487603	0.722595	0.94205	0.941079	0.990834	melB; melibiose permease
K05815	7.00179	7.0007	7.01267	-0.0252242	1.40804	-0.015496	0.490196	0.722819	0.941988	0.644218	0.964326	ugpE; sn-glycerol 3-phosphate transport system permease protein
K00384	10.488	10.4826	10.5823	0.0225091	1.23609	0.0165284	0.488132	0.722834	0.941841	0.911513	0.986737	trxB, TRR; thioredoxin reductase (NADPH) [EC:1.8.1.9]
K00534	1.98381	2.01362	1.87535	-0.157762	4.28152	-0.0309722	0.483471	0.723206	0.949518	0.713331	0.96725	E1.12.7.2S; ferredoxin hydrogenase small subunit [EC:1.12.7.2]
K03197	2.2446	2.20835	2.51054	0.122368	3.70143	0.0217374	0.48657	0.723312	0.948596	0.5869	0.963112	virB2, lvhB2; type IV secretion system protein VirB2
K03222	1.24638	1.20114	1.52877	0.178341	3.96824	0.0357204	0.481405	0.723711	0.944722	0.657515	0.965646	yscJ, sctJ, hrcJ, ssaJ; type III secretion protein J
K01894	4.46617	4.47438	4.42472	0.111313	2.49962	0.0346682	0.482972	0.723854	0.944708	0.410496	0.955814	gluQ; glutamyl-Q tRNA(Asp) synthetase [EC:6.1.1.-]
K00332	3.67756	3.68941	3.56805	0.0137903	3.25802	0.00207529	0.498967	0.723957	0.943354	0.815845	0.97635	nuoC; NADH-quinone oxidoreductase subunit C [EC:1.6.5.3]
K02281	-5.1652	-5.16776	-5.09374	-0.429167	7.79143	-0.0597404	0.475207	0.724096	0.946047	0.739691	0.972072	cpaD; pilus assembly protein CpaD
K07048	6.18362	6.1786	6.22822	-0.0301029	1.36614	-0.0210389	0.490702	0.724102	0.942667	0.454251	0.96185	PTER, php; phosphotriesterase-related protein
K08363	-1.0508	-1.06884	-0.893658	0.129807	3.8807	0.030835	0.487603	0.72434	0.948161	0.881908	0.984367	merT; mercuric ion transport protein
K00102	4.07678	4.07417	4.09902	0.0940808	1.73081	0.0524793	0.475748	0.724863	0.944594	0.465867	0.959476	LDHD, dld; D-lactate dehydrogenase (cytochrome) [EC:1.1.2.4]
K18989	-3.97706	-4.0097	-3.73797	-0.00594684	8.68658	-0.000591927	0.498967	0.724896	0.952595	0.758412	0.975963	vexF; multidrug efflux pump
K07400	1.8073	1.82287	1.72744	-0.047231	3.24987	-0.0137062	0.492769	0.724908	0.945148	0.523231	0.962817	nfuA; Fe/S biogenesis protein NfuA
K18991	-3.01717	-3.00721	-3.10246	-0.249404	5.8423	-0.0419138	0.481405	0.724948	0.948749	0.699001	0.963027	mtrA; AraC family transcriptional regulator, activator of mtrCDE
K06406	8.62215	8.62541	8.5959	0.0386891	1.26753	0.0292669	0.48657	0.725302	0.942385	0.873849	0.982491	spoVAD; stage V sporulation protein AD
K02191	4.29988	4.30665	4.26711	-0.117298	1.72515	-0.0633113	0.471074	0.725474	0.942628	0.41496	0.958185	cbiT; cobalt-precorrin-6B (C15)-methyltransferase [EC:2.1.1.196]
K11041	5.15732	5.13753	5.31577	0.0189099	1.45977	0.0101907	0.491736	0.725631	0.942493	0.712668	0.967385	eta; exfoliative toxin A/B
K15256	6.55463	6.54226	6.63635	0.0381623	1.35585	0.0230559	0.486068	0.725914	0.942505	0.623714	0.963388	cmoA; tRNA (cmo5U34)-methyltransferase [EC:2.1.1.-]
K07666	6.4222	6.43402	6.33559	0.0787994	2.33872	0.0304262	0.487603	0.72602	0.942025	0.74521	0.9713	qseB; two-component system, OmpR family, response regulator QseB
K00973	9.84123	9.84412	9.78736	-0.0421298	1.39005	-0.0261686	0.488636	0.726143	0.942808	0.736668	0.970397	E2.7.7.24, rfbA, rffH; glucose-1-phosphate thymidylyltransferase [EC:2.7.7.24]
K06307	-3.58671	-3.595	-3.47296	-0.0125236	6.43623	-0.00474653	0.498967	0.726211	0.951107	0.784646	0.977139	yfkQ; spore germination protein
K06006	-3.38767	-3.38593	-3.40129	-0.0766599	5.81163	-0.0130183	0.491228	0.726812	0.94959	0.803413	0.980072	cpxP; periplasmic protein CpxP
K15408	-3.85314	-3.84349	-3.90663	-0.108227	4.84945	-0.0176432	0.487603	0.72683	0.9465	0.765859	0.97412	coxAC; cytochrome c oxidase subunit I+III [EC:1.9.3.1]
K15585	5.98136	5.98669	5.9581	0.0174007	1.30566	0.00889209	0.491228	0.72707	0.943552	0.727208	0.969342	nikB; nickel transport system permease protein
K18533	-2.41879	-2.41813	-2.42225	-0.128359	3.70966	-0.0266124	0.48657	0.727151	0.946989	0.790628	0.976656	AK9; adenylate/nucleoside-diphosphate kinase [EC:2.7.4.3 2.7.4.6]
K00146	1.29414	1.29709	1.20682	0.0866076	3.50861	0.0145528	0.49226	0.727255	0.949188	0.584864	0.962949	feaB; phenylacetaldehyde dehydrogenase [EC:1.2.1.39]
K03431	9.21411	9.21162	9.24331	0.0209421	1.1264	0.0133165	0.493292	0.727328	0.943107	0.917254	0.98759	glmM; phosphoglucosamine mutase [EC:5.4.2.10]
K04083	8.94	8.93801	8.96434	0.00201398	1.13549	0.00198908	0.499484	0.727442	0.942813	0.961339	0.99456	hslO; molecular chaperone Hsp33
K01476	6.44643	6.45893	6.34578	-0.0744606	1.95895	-0.0334975	0.487603	0.727468	0.943002	0.589005	0.962949	E3.5.3.1, rocF, arg; arginase [EC:3.5.3.1]
K09826	-2.50223	-2.51491	-2.45429	0.00235519	6.78554	0.000500621	0.5	0.727734	0.947773	0.783264	0.975224	irr; Fur family transcriptional regulator, iron response regulator
K07023	8.2838	8.27447	8.3461	-0.0029947	1.25775	-0.00214663	0.49742	0.72782	0.942817	0.876443	0.982674	K07023; putative hydrolases of HD superfamily
K01426	6.39759	6.38585	6.48758	0.0371707	1.45345	0.0228548	0.490702	0.727949	0.942811	0.766281	0.972192	E3.5.1.4, amiE; amidase [EC:3.5.1.4]
K17230	-2.99568	-2.96908	-3.23279	-0.212237	7.67547	-0.0251396	0.48657	0.728265	0.948641	0.769041	0.975966	fccA; cytochrome subunit of sulfide dehydrogenase
K14274	-1.65391	-1.67389	-1.51581	0.228189	3.56536	0.0554485	0.469556	0.7284	0.949598	0.691617	0.969408	xylC; xylonolactonase [EC:3.1.1.-]
K19200	4.65352	4.66181	4.62281	-0.186424	2.42075	-0.0638265	0.465909	0.72846	0.943159	0.460739	0.962305	IAL; isopenicillin-N N-acyltransferase like protein
K19670	1.94791	1.93193	2.03538	0.181727	3.00608	0.0569931	0.471074	0.728509	0.94495	0.665667	0.965089	phnA; phosphonoacetate hydrolase [EC:3.11.1.2]
K10674	-2.79251	-2.77217	-2.95732	0.407738	6.44848	0.0560668	0.469008	0.728902	0.952356	0.781938	0.976198	ectD; ectoine hydroxylase [EC:1.14.11.55]
K06900	-2.41379	-2.45174	-2.05807	0.111176	7.05121	0.0175661	0.491228	0.728938	0.94889	0.800656	0.976551	K06900; uncharacterized protein
K17893	-4.50014	-4.5019	-4.45951	0.0316958	5.95641	0.0064135	0.496388	0.729107	0.949671	0.722444	0.970651	AOX1, AOX2; ubiquinol oxidase [EC:1.10.3.11]
K00980	7.3739	7.36327	7.41745	0.0829172	1.28429	0.0623162	0.473684	0.729194	0.943064	0.443364	0.959862	tagD; glycerol-3-phosphate cytidylyltransferase [EC:2.7.7.39]
K00849	9.58509	9.59158	9.49501	-0.0171256	1.33382	-0.012795	0.491736	0.729224	0.94298	0.820786	0.977067	galK; galactokinase [EC:2.7.1.6]
K16841	5.2251	5.22214	5.2527	-0.0357091	1.36975	-0.0326979	0.491228	0.729335	0.943386	0.835331	0.978847	hpxA; allantoin racemase [EC:5.1.99.3]
K12529	-1.07878	-1.10558	-0.88928	0.112409	5.91505	0.0215056	0.488636	0.729427	0.951284	0.666325	0.96849	ygfM; putative selenate reductase FAD-binding subunit
K01547	8.55417	8.54959	8.57848	0.0269946	1.45759	0.0176178	0.493802	0.729469	0.943436	0.866502	0.9811	kdpB; K+-transporting ATPase ATPase B chain [EC:3.6.3.12]
K04749	7.16805	7.16211	7.22014	-0.00187821	1.20409	-0.0011487	0.498452	0.730072	0.943721	0.613361	0.963174	rsbV; anti-sigma B factor antagonist
K17810	6.66914	6.66508	6.71472	0.0235361	1.49914	0.0135179	0.491228	0.730172	0.9434	0.865249	0.981154	asl; D-aspartate ligase [EC:6.3.1.12]
K03426	9.14106	9.14106	9.13974	0.0118632	1.49186	0.00955277	0.496901	0.730182	0.943343	0.811147	0.97593	E3.6.1.22, NUDT12, nudC; NAD+ diphosphatase [EC:3.6.1.22]
K14192	-3.0904	-3.08005	-3.18199	0.0560708	4.15713	0.0110712	0.495868	0.730386	0.94623	0.84427	0.982136	clfB; clumping factor B
K03220	0.835451	0.761998	1.15913	0.181873	4.786	0.0343765	0.479339	0.730386	0.948561	0.539513	0.962527	yscD, sctD, ssaD; type III secretion protein D
K03411	7.42113	7.423	7.40459	-0.037836	1.27825	-0.0235198	0.487603	0.730549	0.943405	0.800911	0.975383	cheD; chemotaxis protein CheD [EC:3.5.1.44]
K06177	7.79119	7.79795	7.73929	-0.0252415	2.02982	-0.00899652	0.494835	0.730744	0.943549	0.728744	0.969558	rluA; tRNA pseudouridine32 synthase / 23S rRNA pseudouridine746 synthase [EC:5.4.99.28 5.4.99.29]
K15738	9.26261	9.26924	9.22505	-0.00877315	1.38863	-0.00686687	0.496901	0.730993	0.943664	0.759361	0.971726	uup; ABC transport system ATP-binding/permease protein
K01448	10.7149	10.7179	10.6715	-0.00221687	1.29809	-0.00121712	0.499484	0.731286	0.94387	0.892916	0.984737	amiABC; N-acetylmuramoyl-L-alanine amidase [EC:3.5.1.28]
K10105	-2.53836	-2.57254	-2.30826	-0.012088	4.73597	-0.00342348	0.498967	0.731514	0.952108	0.829145	0.980721	LIPT1; lipoyltransferase 1
K01520	9.69731	9.70373	9.64264	-0.0581169	1.29623	-0.0385475	0.484004	0.731666	0.944126	0.888037	0.983727	dut, DUT; dUTP pyrophosphatase [EC:3.6.1.23]
K16176	1.01174	1.0103	1.02334	-0.262069	4.07706	-0.0587001	0.472107	0.731854	0.951917	0.737869	0.969741	mtmB; methylamine---corrinoid protein Co-methyltransferase [EC:2.1.1.248]
K01484	-3.67788	-3.68723	-3.6065	-0.0483555	5.9372	-0.00741973	0.496388	0.731857	0.951431	0.76393	0.975398	astB; succinylarginine dihydrolase [EC:3.5.3.23]
K03382	3.43908	3.43149	3.47294	-0.0421247	1.52889	-0.0227132	0.487603	0.731937	0.944404	0.789636	0.974692	atzB; hydroxydechloroatrazine ethylaminohydrolase [EC:3.5.4.43]
K02029	10.1583	10.1642	10.135	-0.00288111	1.15456	-0.00298701	0.498452	0.732745	0.943805	0.919138	0.987908	ABC.PA.P; polar amino acid transport system permease protein
K01007	6.62547	6.6122	6.73032	0.0273753	1.05455	0.0221063	0.482438	0.733084	0.94404	0.551452	0.962949	pps, ppsA; pyruvate, water dikinase [EC:2.7.9.2]
K06908	5.25668	5.25868	5.24483	-0.0286054	1.52527	-0.0212038	0.491228	0.73332	0.944104	0.784151	0.973913	K06908; uncharacterized protein
K15311	1.85148	1.8519	1.84721	-0.120901	4.9377	-0.0205576	0.488132	0.733482	0.946227	0.821526	0.977351	pksG; polyketide biosynthesis 3-hydroxy-3-methylglutaryl-CoA synthase-like enzyme PksG
K13017	-0.825126	-0.83423	-0.719648	0.0357161	3.37049	0.00828551	0.494835	0.733636	0.949343	0.833062	0.979439	wbpE, wlbC; UDP-2-acetamido-2-deoxy-ribo-hexuluronate aminotransferase [EC:2.6.1.98]
K14439	-4.36182	-4.42075	-4.02346	0.0460789	7.44172	0.00379883	0.496388	0.7337	0.95078	0.827674	0.980617	SMARCAD1; SWI/SNF-related matrix-associated actin-dependent regulator of chromatin subfamily A containing DEAD/H box 1 [EC:3.6.4.12]
K18295	-5.12934	-5.16413	-4.93506	0.390585	7.77677	0.0495702	0.479339	0.733848	0.947553	0.758955	0.974315	mexC; membrane fusion protein, multidrug efflux system
K01884	-0.000552791	-0.017066	0.110222	0.183163	4.04173	0.0380668	0.47678	0.734028	0.950035	0.602673	0.963727	cysS1; cysteinyl-tRNA synthetase, unknown class [EC:6.1.1.16]
K07214	7.95859	7.94645	8.00636	-0.00817923	2.06622	-0.00531218	0.498452	0.734151	0.944177	0.990327	0.998085	fes; enterochelin esterase and related enzymes
K13010	4.90612	4.90642	4.90378	-0.0667727	1.55248	-0.039092	0.485036	0.734214	0.944573	0.663861	0.963459	per, rfbE; perosamine synthetase [EC:2.6.1.102]
K01961	9.25043	9.25026	9.25402	-0.0443782	1.43027	-0.0324171	0.48194	0.734331	0.944123	0.787343	0.974107	accC; acetyl-CoA carboxylase, biotin carboxylase subunit [EC:6.4.1.2 6.3.4.14]
K06898	7.77718	7.7775	7.7763	-0.0224007	1.35421	-0.0137123	0.493802	0.734571	0.94425	0.791126	0.9746	larB; pyridinium-3,5-biscarboxylic acid mononucleotide synthase [EC:2.5.1.143]
K11930	-2.06887	-2.08219	-1.96006	-0.0467181	6.34052	-0.00684451	0.494324	0.734594	0.948359	0.882225	0.98322	torT; periplasmic protein TorT
K07458	8.5685	8.55623	8.60307	-0.00304787	1.45534	-0.00145931	0.498967	0.734671	0.944435	0.827619	0.977469	vsr; DNA mismatch endonuclease, patch repair protein [EC:3.1.-.-]
K11621	2.33373	2.34787	2.14766	-0.0396952	2.49997	-0.0093808	0.494835	0.734716	0.946034	0.856436	0.981038	liaG; lia operon protein LiaG
K13941	-4.45685	-4.44419	-4.55863	-0.0396284	6.87486	-0.0066423	0.49742	0.734923	0.948481	0.716447	0.972031	folKP; 2-amino-4-hydroxy-6-hydroxymethyldihydropteridine diphosphokinase / dihydropteroate synthase [EC:2.7.6.3 2.5.1.15]
K01695	9.20873	9.20657	9.23002	-0.0224835	1.32941	-0.0161034	0.489669	0.735045	0.944219	0.912111	0.987032	trpA; tryptophan synthase alpha chain [EC:4.2.1.20]
K18931	-6.97624	-6.96697	-7.0395	0.109599	4.9426	0.0248863	0.489164	0.735126	0.95414	0.645274	0.950002	ampp; AMP phosphorylase [EC:2.4.2.57]
K07704	5.38988	5.38887	5.39872	0.0376318	1.50929	0.0272235	0.487603	0.735226	0.944479	0.970187	0.99564	lytS; two-component system, LytTR family, sensor histidine kinase LytS [EC:2.7.13.3]
K03387	7.7482	7.74964	7.74455	-0.0858379	2.02809	-0.0421193	0.486068	0.735507	0.944751	0.712868	0.967135	ahpF; alkyl hydroperoxide reductase subunit F [EC:1.6.4.-]
K10094	-3.74634	-3.7734	-3.56558	-0.221387	5.36481	-0.0330775	0.481405	0.735561	0.951189	0.819402	0.98079	cbiK; nickel transport protein
K01854	9.38475	9.38439	9.40979	-0.029201	1.50581	-0.0186011	0.491736	0.735583	0.943941	0.908224	0.986845	glf; UDP-galactopyranose mutase [EC:5.4.99.9]
K11244	-6.42589	-6.40111	-6.57506	-0.183709	4.31822	-0.0432942	0.477812	0.735606	0.943289	0.640305	0.954654	WSC; cell wall integrity and stress response component
K13893	3.13854	3.10929	3.25941	0.228878	4.45348	0.0463818	0.47678	0.735751	0.948755	0.502102	0.96289	yejA; microcin C transport system substrate-binding protein
K09966	-0.715077	-0.733278	-0.620544	0.123123	6.08135	0.0193647	0.493292	0.735932	0.955077	0.800463	0.977905	K09966; uncharacterized protein
K00122	-1.92948	-1.90887	-2.04792	-0.105979	6.1039	-0.0161323	0.493802	0.736081	0.951759	0.741873	0.971704	FDH; formate dehydrogenase [EC:1.17.1.9]
K03738	4.93987	4.94192	4.91438	-0.0587462	1.88552	-0.0295603	0.487603	0.736245	0.944668	0.95942	0.993809	aor; aldehyde:ferredoxin oxidoreductase [EC:1.2.7.5]
K03292	9.93671	9.93274	9.98689	0.0824483	1.40865	0.0535872	0.475748	0.736743	0.944708	0.550801	0.962949	TC.GPH; glycoside/pentoside/hexuronide:cation symporter, GPH family
K00030	6.35497	6.34063	6.5032	0.025348	1.30751	0.0214186	0.4871	0.736857	0.944541	0.72788	0.969174	IDH3; isocitrate dehydrogenase (NAD+) [EC:1.1.1.41]
K07028	-0.0832166	-0.10541	0.0305104	0.220955	4.7446	0.0448889	0.472107	0.736879	0.954062	0.769974	0.974335	K07028; uncharacterized protein
K19158	8.00176	8.00006	8.0145	-0.0289489	1.7016	-0.0196506	0.49226	0.737022	0.944787	0.698188	0.965468	yoeB; toxin YoeB [EC:3.1.-.-]
K15532	9.21107	9.19496	9.3516	-0.0180072	1.66012	-0.00964533	0.497934	0.737087	0.944886	0.9493	0.992097	yteR, yesR; unsaturated rhamnogalacturonyl hydrolase [EC:3.2.1.172]
K03475	6.92832	6.92935	6.91699	0.00533622	1.42061	0.00371896	0.498452	0.737091	0.944918	0.832152	0.977994	PTS-Ula-EIIC, ulaA, sgaT; PTS system, ascorbate-specific IIC component
K02671	-1.77408	-1.77337	-1.77919	0.0783425	6.23218	0.0115945	0.490702	0.737156	0.951168	0.745667	0.972702	pilV; type IV pilus assembly protein PilV
K00040	7.18928	7.18671	7.24776	0.0702182	1.38835	0.0427785	0.479339	0.737164	0.945208	0.551729	0.962949	uxuB; fructuronate reductase [EC:1.1.1.57]
K07182	0.323688	0.349796	0.170548	-0.142378	4.90898	-0.0266213	0.485036	0.73731	0.950921	0.832456	0.979244	K07182; CBS domain-containing protein
K03791	0.233556	0.240437	0.182921	-0.0324887	3.31427	-0.00652111	0.491228	0.737311	0.948664	0.618805	0.964842	K03791; putative chitinase
K02114	9.82289	9.81648	9.83417	0.000501188	1.36381	0.000188475	0.5	0.737451	0.944994	0.907387	0.986274	ATPF1E, atpC; F-type H+-transporting ATPase subunit epsilon
K08981	4.22934	4.22885	4.23457	-0.0121412	1.93085	-0.00656069	0.498452	0.737582	0.945052	0.924681	0.988801	K08981; putative membrane protein
K00822	-3.5745	-3.56199	-3.75478	-0.286789	7.28318	-0.036004	0.48657	0.737758	0.953218	0.723856	0.972661	E2.6.1.18; beta-alanine--pyruvate transaminase [EC:2.6.1.18]
K13252	4.27276	4.28435	4.22211	0.0170815	1.68524	0.0108538	0.494835	0.737783	0.945939	0.767374	0.973432	ptcA; putrescine carbamoyltransferase [EC:2.1.3.6]
K01197	7.41296	7.40075	7.4667	-0.10066	1.98222	-0.0437625	0.479339	0.738036	0.944909	0.752989	0.971449	hya; hyaluronoglucosaminidase [EC:3.2.1.35]
K14414	2.66236	2.64585	2.91695	0.0659238	3.93236	0.0176436	0.491228	0.738374	0.9499	0.820543	0.976561	rtcR; transcriptional regulatory protein RtcR
K14981	-5.30881	-5.30521	-5.36888	-0.113958	8.68267	-0.0156451	0.49226	0.738416	0.948635	0.673334	0.968505	chvI; two-component system, OmpR family, response regulator ChvI
K14987	4.47488	4.47355	4.48758	-0.22701	6.60383	-0.0317151	0.480372	0.738939	0.948509	0.612698	0.963523	fixJ; two-component system, LuxR family, response regulator FixJ
K12372	0.426097	0.515976	-0.0391439	-0.0518554	5.0658	-0.00689498	0.495868	0.73896	0.949976	0.834981	0.979158	dppF; dipeptide transport system ATP-binding protein
K01104	10.7311	10.7309	10.735	-0.0558429	1.30482	-0.0399129	0.482972	0.739193	0.945264	0.926731	0.988806	E3.1.3.48; protein-tyrosine phosphatase [EC:3.1.3.48]
K03326	8.09806	8.09452	8.10696	0.0494134	1.8026	0.0242157	0.493802	0.739215	0.945519	0.67274	0.96467	TC.DCUC, dcuC, dcuD; C4-dicarboxylate transporter, DcuC family
K01791	9.94517	9.94437	9.95072	-0.0842032	1.63616	-0.0565955	0.480908	0.739227	0.945429	0.616328	0.962949	wecB; UDP-N-acetylglucosamine 2-epimerase (non-hydrolysing) [EC:5.1.3.14]
K17237	-0.297294	-0.305505	-0.245778	0.0692464	3.09954	0.0164403	0.489669	0.739329	0.949465	0.732433	0.972252	inoE; inositol-phosphate transport system substrate-binding protein
K07062	4.35665	4.36468	4.29965	-0.0958741	1.99073	-0.0459858	0.477812	0.739557	0.948542	0.557378	0.962949	fitB; toxin FitB [EC:3.1.-.-]
K07465	-1.69739	-1.68725	-1.87718	-0.0696021	4.5449	-0.0105605	0.494835	0.740064	0.950894	0.841829	0.980695	K07465; putative RecB family exonuclease
K14986	-0.225015	-0.216028	-0.268087	-0.0493061	2.19467	-0.0229484	0.490196	0.740114	0.954377	0.714547	0.970864	fixL; two-component system, LuxR family, sensor kinase FixL [EC:2.7.13.3]
K09490	2.93019	2.94794	2.80704	-0.0725994	2.84558	-0.018011	0.493292	0.740245	0.951731	0.619274	0.963088	HSPA5, BIP; heat shock 70kDa protein 5
K10008	3.29466	3.28833	3.36179	0.0353945	2.24591	0.0103168	0.493802	0.740327	0.946912	0.698841	0.967377	gluA; glutamate transport system ATP-binding protein [EC:3.6.3.-]
K10561	5.27017	5.27648	5.1537	-0.0758529	1.66991	-0.045341	0.480372	0.740328	0.945885	0.60873	0.963093	rhaQ; rhamnose transport system permease protein
K02819	6.6149	6.60501	6.67533	0.0761945	1.48666	0.0429247	0.477273	0.7406	0.945405	0.600768	0.962949	PTS-Tre-EIIC, treB; PTS system, trehalose-specific IIC component
K03824	5.53797	5.54874	5.48701	-0.0268915	2.31737	-0.0121383	0.494835	0.740884	0.945461	0.660395	0.963711	yhbS; putative acetyltransferase [EC:2.3.1.-]
K06393	8.4467	8.45306	8.42216	-0.0699686	1.36654	-0.0493768	0.475207	0.741055	0.945858	0.849664	0.979862	spoIIIAD; stage III sporulation protein AD
K14519	-1.41191	-1.43184	-1.27943	0.199982	5.2382	0.0350164	0.482972	0.741321	0.947099	0.822823	0.979994	aldH; NADP-dependent aldehyde dehydrogenase [EC:1.2.1.4]
K13276	0.488509	0.481016	0.523935	0.0382347	3.91128	0.00987564	0.494835	0.741358	0.952292	0.89415	0.985861	bpr; bacillopeptidase F [EC:3.4.21.-]
K13486	-3.60368	-3.62351	-3.50007	-0.159456	5.56841	-0.0236739	0.491228	0.741444	0.954499	0.881794	0.983995	wspC; chemotaxis protein methyltransferase WspC
K18775	1.50045	1.47922	1.75345	0.161073	3.94227	0.024092	0.485036	0.741533	0.95422	0.465147	0.958031	lf2; levanbiose-producing levanase [EC:3.2.1.64]
K12942	8.37385	8.36093	8.49286	0.0738903	1.80922	0.034853	0.48194	0.741709	0.945952	0.842424	0.979213	abgT; aminobenzoyl-glutamate transport protein
K07506	3.86476	3.87023	3.78787	-0.0884787	1.84601	-0.037019	0.478306	0.742018	0.946198	0.692944	0.966615	K07506; AraC family transcriptional regulator
K05687	-1.23168	-1.23243	-1.21046	-0.0127911	4.15209	-0.00327433	0.497934	0.742022	0.953525	0.706219	0.968594	PARK7; protein DJ-1 [EC:3.5.1.124]
K13693	0.245802	0.276285	-0.0112259	-0.0942336	5.70517	-0.0166971	0.493292	0.742038	0.954214	0.859577	0.98155	gpgS; glucosyl-3-phosphoglycerate synthase [EC:2.4.1.266]
K12661	1.75727	1.76909	1.69108	-0.0325086	2.24587	-0.0091771	0.495356	0.742319	0.949126	0.852106	0.981329	LRA3, yfaW; L-rhamnonate dehydratase [EC:4.2.1.90]
K03529	9.01063	9.01214	8.97111	-0.0326498	1.20219	-0.0244923	0.491228	0.742339	0.946016	0.933973	0.989618	smc; chromosome segregation protein
K12574	9.16775	9.16669	9.176	0.0213393	1.14348	0.0219429	0.493802	0.742929	0.945979	0.960903	0.993732	rnj; ribonuclease J [EC:3.1.-.-]
K09770	6.10271	6.11939	6.03921	-0.0612942	1.85656	-0.0341564	0.48194	0.742934	0.945916	0.710544	0.966824	K09770; uncharacterized protein
K03424	10.3137	10.3185	10.291	-0.00630844	1.22886	-0.00309107	0.498452	0.743315	0.946231	0.819757	0.976687	tatD; TatD DNase family protein [EC:3.1.21.-]
K09964	1.16211	1.20245	0.9494	-0.211495	3.90883	-0.0468863	0.472107	0.743537	0.950436	0.583844	0.962385	K09964; uncharacterized protein
K00183	2.2887	2.31192	2.11363	0.00509981	2.73005	0.00128595	0.498967	0.743712	0.948869	0.857533	0.982334	K00183; prokaryotic molybdopterin-containing oxidoreductase family, molybdopterin binding subunit
K18675	5.97347	5.95112	6.11275	0.106492	1.69615	0.061825	0.474716	0.744176	0.946073	0.562803	0.962949	chbP; N,N'-diacetylchitobiose phosphorylase [EC:2.4.1.280]
K02383	-3.45208	-3.40156	-3.76164	-0.0366098	5.1472	-0.00564098	0.49742	0.744229	0.95564	0.711078	0.970187	flbB; flagellar protein FlbB
K19719	-6.64745	-6.65552	-6.62213	-0.0917692	5.77783	-0.0126362	0.491736	0.744273	0.952854	0.641111	0.968882	COL2A; collagen, type II, alpha
K00128	8.10046	8.09395	8.153	-0.0212668	1.10227	-0.0218642	0.4871	0.744559	0.946366	0.95592	0.993766	ALDH; aldehyde dehydrogenase (NAD+) [EC:1.2.1.3]
K02782	0.0878281	0.113023	-0.153872	-0.194611	3.18163	-0.0510396	0.475207	0.744842	0.946822	0.395306	0.942151	PTS-Gut-EIIB, srlE; PTS system, glucitol/sorbitol-specific IIB component [EC:2.7.1.198]
K02490	1.78583	1.7918	1.72288	-0.0550712	2.69331	-0.0161164	0.492769	0.744925	0.949159	0.658703	0.964619	spo0F; two-component system, response regulator, stage 0 sporulation protein F
K16362	-6.10738	-6.14489	-5.81878	0.22751	5.3386	0.0328618	0.48194	0.745056	0.957394	0.731672	0.963307	FLRT; leucine-rich repeat transmembrane protein FLRT
K16182	0.854469	0.813973	1.12696	0.0969336	3.88544	0.019009	0.491228	0.745434	0.952316	0.626517	0.963852	pylD; pyrrolysine biosynthesis protein PylD
K01356	9.57121	9.56914	9.59044	-0.00206131	1.24624	-0.00224759	0.498967	0.745622	0.946626	0.927586	0.988912	lexA; repressor LexA [EC:3.4.21.88]
K00663	2.58441	2.57289	2.71122	0.0464933	2.90321	0.0123752	0.496901	0.745778	0.951011	0.952071	0.992668	aacA; aminoglycoside 6'-N-acetyltransferase [EC:2.3.1.82]
K03221	0.769548	0.702906	1.07741	0.319861	4.98433	0.0613537	0.467975	0.745804	0.950536	0.594122	0.962927	yscF, sctF, ssaG, prgI; type III secretion protein F
K13330	-2.3982	-2.40815	-2.34526	0.0292664	3.52975	0.0103033	0.495868	0.746127	0.950283	0.752476	0.973456	spnS; dTDP-4-amino-2,3,4,6-tetradeoxy-D-glucose N,N-dimethyltransferase [EC:2.1.1.324]
K01241	7.5918	7.59403	7.56302	0.0158136	2.24513	0.0072467	0.495868	0.746206	0.94684	0.751263	0.971261	amn; AMP nucleosidase [EC:3.2.2.4]
K00595	9.09599	9.10105	9.00092	-0.0555027	1.39047	-0.0342802	0.486068	0.746235	0.946915	0.905871	0.986505	cobL; precorrin-6Y C5,15-methyltransferase (decarboxylating) [EC:2.1.1.132]
K17323	0.156754	0.153174	0.185615	0.0649551	3.05327	0.0161779	0.493292	0.746251	0.951723	0.911681	0.989356	glpQ; glycerol transport system permease protein
K00978	8.13784	8.14182	8.10263	0.0204661	1.46798	0.0128079	0.491736	0.74634	0.947132	0.86474	0.981364	rfbF; glucose-1-phosphate cytidylyltransferase [EC:2.7.7.33]
K09165	-0.644807	-0.625087	-0.768541	-0.11277	4.18013	-0.0209332	0.490196	0.746504	0.954471	0.684965	0.968562	K09165; uncharacterized protein
K01129	9.66166	9.66584	9.64231	0.00391471	1.27207	0.00239911	0.498452	0.747011	0.946913	0.872733	0.981832	dgt; dGTPase [EC:3.1.5.1]
K00041	8.4327	8.4348	8.39011	0.0555556	1.49212	0.0340057	0.485537	0.747382	0.946758	0.806319	0.975472	uxaB; tagaturonate reductase [EC:1.1.1.58]
K18023	-3.5874	-3.58862	-3.57105	-0.0700072	4.25058	-0.0206493	0.492769	0.747459	0.955023	0.796233	0.977442	mbhJ; membrane-bound hydrogenase subunit mbhJ [EC:1.12.7.2]
K03077	7.53914	7.55202	7.45867	-0.00675874	1.78633	-0.00277529	0.498967	0.747625	0.94757	0.82661	0.977774	araD, ulaF, sgaE, sgbE; L-ribulose-5-phosphate 4-epimerase [EC:5.1.3.4]
K03152	9.42722	9.44292	9.36829	-0.045926	1.35787	-0.0321262	0.48657	0.747783	0.946672	0.837627	0.978683	thiJ; protein deglycase [EC:3.5.1.124]
K06328	1.9	1.90359	1.85293	0.0328242	2.45232	0.0113155	0.493802	0.747788	0.949102	0.692928	0.968838	cotE; spore coat protein E
K10039	4.38934	4.38331	4.43568	0.0794083	1.43148	0.045803	0.48194	0.748014	0.947507	0.637014	0.964142	ABC.GLN1.S; putative glutamine transport system substrate-binding protein
K13631	-1.80539	-1.80864	-1.76327	-0.0581892	2.37171	-0.0193999	0.489164	0.748061	0.952805	0.761523	0.974302	soxS; AraC family transcriptional regulator, mar-sox-rob regulon activator
K19696	-2.30799	-2.23091	-2.77438	0.187319	8.06984	0.0219155	0.490702	0.748108	0.952654	0.777002	0.975971	mtiP; 5'-methylthioinosine phosphorylase [EC:2.4.2.44]
K03734	10.0194	10.0227	9.95559	-0.0232081	1.31002	-0.014891	0.493292	0.748238	0.947221	0.843525	0.9794	apbE; FAD:protein FMN transferase [EC:2.7.1.180]
K17229	-2.62163	-2.58901	-2.87756	-0.20278	7.62108	-0.0295091	0.486068	0.748345	0.953235	0.760736	0.97635	fccB; sulfide dehydrogenase [flavocytochrome c] flavoprotein chain [EC:1.8.2.3]
K02119	8.11064	8.11249	8.07061	-0.062976	1.21977	-0.0479915	0.483471	0.748422	0.947251	0.791911	0.974435	ATPVC, ntpC, atpC; V/A-type H+/Na+-transporting ATPase subunit C
K06995	3.1931	3.20778	3.12592	-0.00178129	2.29792	-0.000482085	0.498967	0.748453	0.952727	0.520648	0.962949	K06995; uncharacterized protein
K05306	7.1416	7.1275	7.221	-0.059812	1.72347	-0.0370836	0.479339	0.748902	0.947572	0.793228	0.974632	phnX; phosphonoacetaldehyde hydrolase [EC:3.11.1.1]
K11051	5.79145	5.79733	5.74055	-0.0306222	1.4158	-0.0243072	0.48657	0.748972	0.947817	0.670771	0.963911	ABC-2.CYL.P, cylB; multidrug/hemolysin transport system permease protein
K05499	7.80387	7.79838	7.90158	0.052646	1.13648	0.0363255	0.485537	0.749099	0.947617	0.722647	0.969049	cytR; LacI family transcriptional regulator, repressor for deo operon, udp, cdd, tsx, nupC, and nupG
K07058	9.22879	9.23051	9.21132	-0.033021	1.33339	-0.0266965	0.487603	0.749252	0.947638	0.83967	0.978957	K07058; membrane protein
K03765	-4.65667	-4.65118	-4.71389	-0.0526213	7.89214	-0.00522141	0.49742	0.749424	0.952985	0.742709	0.971513	cadC; transcriptional activator of cad operon
K18588	-4.47477	-4.44466	-4.64688	0.19435	9.7196	0.0221519	0.484004	0.749633	0.951924	0.762766	0.977091	COQ10; coenzyme Q-binding protein COQ10
K03481	5.63391	5.62842	5.66351	0.044155	1.59477	0.0296427	0.485036	0.750188	0.946824	0.925725	0.989156	glvR; RpiR family transcriptional regulator, glv operon transcriptional regulator
K01790	9.9601	9.96179	9.94643	-0.0610042	1.39608	-0.0314003	0.483471	0.75055	0.947798	0.712134	0.967265	rfbC, rmlC; dTDP-4-dehydrorhamnose 3,5-epimerase [EC:5.1.3.13]
K01761	5.65481	5.64673	5.71425	-0.00595406	1.29202	-0.00346136	0.49742	0.750629	0.947869	0.961662	0.99443	E4.4.1.11; methionine-gamma-lyase [EC:4.4.1.11]
K12137	5.40382	5.3974	5.44739	0.0186528	1.28233	0.01218	0.495868	0.750712	0.947729	0.849479	0.979478	hyfB; hydrogenase-4 component B [EC:1.-.-.-]
K19124	5.20876	5.18978	5.30638	0.133475	1.78811	0.065019	0.470588	0.751286	0.948009	0.607954	0.962949	casC, cse4; CRISPR system Cascade subunit CasC
K13542	8.12773	8.12503	8.14475	0.0210093	1.19511	0.016316	0.493292	0.751489	0.948166	0.885652	0.98375	cobA-hemD; uroporphyrinogen III methyltransferase / synthase [EC:2.1.1.107 4.2.1.75]
K16327	-3.61812	-3.5985	-3.77943	-0.283143	5.13349	-0.0458695	0.475207	0.751658	0.955854	0.646925	0.965786	K16327; putative LysE/RhtB family amino acid efflux pump
K08587	-3.37309	-3.39398	-3.26048	0.085157	5.0889	0.0138959	0.492769	0.751776	0.955348	0.755951	0.973795	cloSI; clostripain [EC:3.4.22.8]
K19715	-0.7617	-0.763565	-0.749275	0.152782	5.80774	0.0247155	0.488636	0.751822	0.955383	0.660013	0.966767	kdnA; 8-amino-3,8-dideoxy-alpha-D-manno-octulosonate transaminase [EC:2.6.1.109]
K17311	-2.46602	-2.49328	-2.31355	-0.053112	4.31992	-0.0096981	0.493802	0.751998	0.952855	0.795284	0.976276	K17311, treS; trehalose transport system substrate-binding protein
K19746	-3.16783	-3.16611	-3.17066	0.229017	6.15097	0.0304223	0.488132	0.752232	0.950335	0.821303	0.979208	dauA; D-arginine dehydrogenase [EC:1.4.99.6]
K06338	-1.92984	-1.91562	-2.07652	-0.129549	3.82296	-0.0222728	0.483471	0.752267	0.954075	0.7391	0.974505	cotSA; spore coat protein SA
K18349	8.19145	8.1912	8.19299	-0.0481006	1.43656	-0.033411	0.484004	0.752339	0.947675	0.900541	0.98564	vanRC, vanRE, vanRG; two-component system, OmpR family, response regulator VanR
K01439	9.04359	9.02699	9.12884	0.0975961	1.15169	0.0861398	0.460744	0.752557	0.948431	0.599538	0.963059	dapE; succinyl-diaminopimelate desuccinylase [EC:3.5.1.18]
K07052	10.405	10.4099	10.3494	0.00103191	1.33185	0.000382264	0.499484	0.75256	0.948054	0.77933	0.973372	K07052; uncharacterized protein
K03823	8.88636	8.8815	8.92287	0.00124358	1.18112	0.000495073	0.499484	0.75272	0.948124	0.91527	0.988067	pat; phosphinothricin acetyltransferase [EC:2.3.1.183]
K00646	1.77406	1.77462	1.7708	-0.0656155	4.87312	-0.0193403	0.488636	0.752982	0.952181	0.78992	0.975032	pksF; malonyl-ACP decarboxylase
K13818	2.40497	2.38383	2.50351	0.0810713	1.87622	0.035606	0.480908	0.753079	0.949673	0.470686	0.957714	mobAB; molybdopterin-guanine dinucleotide biosynthesis protein [EC:2.7.7.77]
K07679	-1.22501	-1.23385	-1.10882	0.193048	6.82534	0.0193792	0.489164	0.753095	0.954762	0.710708	0.970724	evgS, bvgS; two-component system, NarL family, sensor histidine kinase EvgS [EC:2.7.13.3]
K03594	7.76592	7.7618	7.85215	-0.0314586	1.3891	-0.0195943	0.492769	0.753251	0.948345	0.685807	0.964656	bfr; bacterioferritin [EC:1.16.3.1]
K15918	-3.34993	-3.2796	-3.95089	-0.291201	7.8791	-0.0373542	0.485036	0.753501	0.952952	0.76078	0.973452	GLYK; D-glycerate 3-kinase [EC:2.7.1.31]
K06298	7.69285	7.70202	7.62097	0.017981	1.42748	0.0147361	0.498967	0.753612	0.948056	0.868401	0.981696	gerM; germination protein M
K00045	3.57813	3.5816	3.51765	0.0354898	2.91563	0.00776007	0.492769	0.754109	0.949001	0.760261	0.971801	E1.1.1.67, mtlK; mannitol 2-dehydrogenase [EC:1.1.1.67]
K12510	8.58005	8.58005	8.57949	0.0206525	1.65706	0.0101293	0.495356	0.754766	0.948585	0.928428	0.988976	tadB; tight adherence protein B
K01963	8.95206	8.95457	8.93785	-0.0165593	1.2189	-0.0123862	0.496901	0.754849	0.948507	0.904208	0.985741	accD; acetyl-CoA carboxylase carboxyl transferase subunit beta [EC:6.4.1.2 2.1.3.15]
K07646	9.63662	9.62746	9.73575	-0.0414813	1.25574	-0.0292094	0.488132	0.754989	0.948702	0.983726	0.997155	kdpD; two-component system, OmpR family, sensor histidine kinase KdpD [EC:2.7.13.3]
K03465	8.09235	8.08721	8.11263	-0.00355309	1.24562	-0.00355918	0.498967	0.755244	0.94843	0.968054	0.995105	thyX, thy1; thymidylate synthase (FAD) [EC:2.1.1.148]
K10677	2.29684	2.31422	2.17916	-0.0970012	2.43719	-0.0372433	0.480908	0.755245	0.948798	0.780877	0.974199	E4.2.2.17; inulin fructotransferase (DFA-I-forming) [EC:4.2.2.17]
K10562	5.40514	5.41109	5.33571	-0.0379252	1.53521	-0.0220242	0.491736	0.755364	0.948948	0.634246	0.963478	rhaT; rhamnose transport system ATP-binding protein [EC:3.6.3.17]
K02056	9.73904	9.73881	9.74136	0.0284405	1.13958	0.023819	0.489164	0.75562	0.948695	0.977179	0.996163	ABC.SS.A; simple sugar transport system ATP-binding protein [EC:3.6.3.17]
K13491	-3.60303	-3.61355	-3.52365	-0.197109	5.42841	-0.0327911	0.482438	0.755704	0.953733	0.814666	0.97845	wspF; two-component system, chemotaxis family, response regulator WspF [EC:3.1.1.61]
K09948	-4.96611	-4.95789	-5.04561	0.166031	8.27019	0.0243103	0.4871	0.755769	0.955022	0.742854	0.973131	K09948; uncharacterized protein
K08384	9.46255	9.45674	9.48966	0.0301034	1.39407	0.0221581	0.492769	0.755785	0.948881	0.981231	0.996898	spoVD; stage V sporulation protein D (sporulation-specific penicillin-binding protein)
K09924	5.40451	5.40761	5.39146	-0.0503119	2.43147	-0.0197516	0.490702	0.755803	0.949133	0.785886	0.973821	K09924; uncharacterized protein
K01174	2.93074	2.927	2.97481	0.00680813	1.79162	0.00289439	0.498967	0.755871	0.949145	0.889431	0.98564	nuc; micrococcal nuclease [EC:3.1.31.1]
K17235	5.45404	5.44848	5.48763	0.0342731	1.8961	0.0172452	0.491228	0.756063	0.948641	0.823842	0.977797	araP; arabinosaccharide transport system permease protein
K13292	9.11767	9.11343	9.16344	0.0132813	1.10043	0.0110484	0.494324	0.756128	0.948912	0.984404	0.997606	lgt, umpA; phosphatidylglycerol:prolipoprotein diacylglycerol transferase [EC:2.-.-.-]
K16139	5.55425	5.56613	5.47611	-0.047114	1.76018	-0.024639	0.491228	0.756176	0.948378	0.752051	0.971858	uidB, gusB; glucuronide carrier protein
K15509	0.786462	0.784571	0.793577	0.139872	3.51215	0.0355337	0.477812	0.756411	0.951752	0.613377	0.964543	hpsN; sulfopropanediol 3-dehydrogenase [EC:1.1.1.308]
K01534	10.0318	10.0322	10.026	-0.0325279	1.30582	-0.0284237	0.484004	0.756419	0.948835	0.930102	0.989459	zntA; Cd2+/Zn2+-exporting ATPase [EC:3.6.3.3 3.6.3.5]
K02049	9.42448	9.41987	9.47673	0.0113003	1.12321	0.0100386	0.495356	0.756657	0.949157	0.960643	0.99354	ABC.SN.A; NitT/TauT family transport system ATP-binding protein
K16210	3.98511	3.98984	3.96189	0.0244239	2.03437	0.0111916	0.494835	0.756747	0.948706	0.75606	0.972369	togT, rhiT; oligogalacturonide transporter
K07311	0.363127	0.390081	0.145142	-0.0211925	2.78308	-0.00722481	0.497934	0.75678	0.950886	0.758105	0.973007	ynfG; Tat-targeted selenate reductase subunit YnfG
K01556	1.27885	1.27067	1.3258	0.0159499	1.81511	0.0102304	0.493802	0.757011	0.951843	0.758037	0.975009	KYNU, kynU; kynureninase [EC:3.7.1.3]
K07192	8.26079	8.25831	8.28455	0.02596	1.49981	0.012965	0.491736	0.757078	0.949347	0.841277	0.978939	FLOT; flotillin
K09132	2.25965	2.25101	2.30803	0.0199026	1.74084	0.00868174	0.49742	0.757166	0.951918	0.864618	0.982801	K09132; uncharacterized protein
K10238	1.87937	1.89191	1.82884	0.0297445	2.41621	0.011081	0.495868	0.757167	0.950169	0.894444	0.985125	thuG, sugB; trehalose/maltose transport system permease protein
K03628	9.14292	9.13897	9.18214	-0.0372734	1.41281	-0.0225068	0.488636	0.757393	0.949482	0.820757	0.97659	rho; transcription termination factor Rho
K14415	6.9807	6.96749	7.20523	0.0597654	1.78206	0.0323181	0.484504	0.757867	0.94963	0.765977	0.972698	RTCB, rtcB; tRNA-splicing ligase RtcB (3'-phosphate/5'-hydroxy nucleic acid ligase) [EC:6.5.1.8]
K01682	0.270845	0.28575	0.222398	0.156533	5.63006	0.0257515	0.487603	0.758037	0.954667	0.838057	0.979938	acnB; aconitate hydratase 2 / 2-methylisocitrate dehydratase [EC:4.2.1.3 4.2.1.99]
K06408	6.78832	6.78367	6.85897	-0.0292005	1.31247	-0.0231548	0.487603	0.758081	0.948919	0.977274	0.996194	spoVAF; stage V sporulation protein AF
K00354	2.70704	2.71477	2.63327	-0.0392	1.61472	-0.0177869	0.487603	0.758388	0.949461	0.765593	0.972702	E1.6.99.1; NADPH2 dehydrogenase [EC:1.6.99.1]
K03179	6.24461	6.25054	6.23259	0.0437365	1.33915	0.0261791	0.48657	0.759248	0.949198	0.903651	0.986425	ubiA; 4-hydroxybenzoate polyprenyltransferase [EC:2.5.1.39]
K06182	7.59962	7.60801	7.50798	0.0456855	1.48931	0.0237824	0.489164	0.759306	0.949871	0.7234	0.968996	rluF; 23S rRNA pseudouridine2604 synthase [EC:5.4.99.21]
K02258	-3.22017	-3.23424	-3.12031	0.0407678	8.71725	0.00580092	0.498967	0.759341	0.952395	0.743302	0.97377	COX11, ctaG; cytochrome c oxidase assembly protein subunit 11
K00972	6.30141	6.31109	6.16974	-0.0613464	2.05498	-0.0289678	0.488636	0.759581	0.949693	0.799241	0.975186	UAP1; UDP-N-acetylglucosamine/UDP-N-acetylgalactosamine diphosphorylase [EC:2.7.7.23 2.7.7.83]
K05810	9.17802	9.18146	9.15337	-0.00651229	1.37025	-0.0049301	0.498452	0.759914	0.949791	0.822523	0.976865	yfiH; polyphenol oxidase [EC:1.10.3.-]
K03657	10.8496	10.8557	10.8072	-0.0278454	1.31263	-0.0152714	0.493292	0.760052	0.949742	0.876636	0.982633	uvrD, pcrA; DNA helicase II / ATP-dependent DNA helicase PcrA [EC:3.6.4.12]
K01548	8.49481	8.48687	8.55225	0.00152908	1.38891	0.00114469	0.499484	0.760637	0.950136	0.874935	0.982137	kdpC; K+-transporting ATPase ATPase C chain [EC:3.6.3.12]
K18149	6.39791	6.39096	6.46206	-0.00266614	1.63067	-0.00105281	0.498967	0.760992	0.949966	0.850331	0.979726	pbp5, pbp4, pbp3; penicillin-binding protein
K01253	0.544234	0.519233	0.710147	0.059317	3.37735	0.0164124	0.49226	0.761017	0.954181	0.662513	0.966596	EPHX1; microsomal epoxide hydrolase [EC:3.3.2.9]
K00293	-3.42858	-3.40131	-3.66782	0.143536	7.13006	0.0202518	0.488132	0.761705	0.953345	0.780045	0.976013	LYS9; saccharopine dehydrogenase (NADP+, L-glutamate forming) [EC:1.5.1.10]
K01580	7.89217	7.8956	7.86456	-0.00163614	2.00065	-0.000684578	0.5	0.76174	0.95002	0.631472	0.96295	E4.1.1.15, gadB, gadA, GAD; glutamate decarboxylase [EC:4.1.1.15]
K09762	8.89534	8.89777	8.87425	-0.0119695	1.20293	-0.00983163	0.493802	0.762384	0.950182	0.962189	0.994295	K09762; uncharacterized protein
K01804	8.69726	8.70073	8.68543	-0.0465673	1.42818	-0.0313033	0.483471	0.762543	0.950149	0.926774	0.989106	araA; L-arabinose isomerase [EC:5.3.1.4]
K06990	2.67854	2.66373	2.78036	0.0294029	2.73575	0.00843715	0.494324	0.762832	0.95183	0.921224	0.988075	MEMO1; MEMO1 family protein
K05364	7.68629	7.68484	7.69617	-0.0353129	1.43509	-0.0242587	0.489669	0.762946	0.950077	0.861914	0.981149	pbpA; penicillin-binding protein A
K02396	7.77158	7.76678	7.78014	0.0735495	1.43461	0.0498097	0.478844	0.763407	0.951087	0.726304	0.969182	flgK; flagellar hook-associated protein 1 FlgK
K07216	7.90356	7.91033	7.88077	0.00964686	1.41389	0.00691919	0.496388	0.763654	0.950681	0.825031	0.97758	K07216; hemerythrin
K18475	8.58388	8.57918	8.6055	-0.0361794	1.52743	-0.0209137	0.493292	0.763743	0.950125	0.982245	0.997266	fliB; lysine-N-methylase [EC:2.1.1.-]
K07478	9.87161	9.87522	9.84009	-0.001522	1.27187	-0.00141069	0.5	0.763948	0.950147	0.870624	0.981882	ycaJ; putative ATPase
K16923	7.69294	7.69486	7.68691	-0.0357712	1.40379	-0.022672	0.488132	0.763994	0.950611	0.959533	0.99369	qrtT; energy-coupling factor transport system substrate-specific component
K01630	6.44954	6.43673	6.54477	0.0229555	1.31608	0.0166239	0.496388	0.764035	0.950576	0.450392	0.961038	garL; 2-dehydro-3-deoxyglucarate aldolase [EC:4.1.2.20]
K03394	8.37546	8.37596	8.37087	-0.0143702	1.40869	-0.0117295	0.492769	0.764096	0.950515	0.897043	0.985027	cobI-cbiL; precorrin-2/cobalt-factor-2 C20-methyltransferase [EC:2.1.1.130 2.1.1.151]
K05939	3.95431	3.95715	3.9416	0.0750504	2.8158	0.0243587	0.484004	0.764118	0.951546	0.630693	0.96371	aas; acyl-[acyl-carrier-protein]-phospholipid O-acyltransferase / long-chain-fatty-acid--[acyl-carrier-protein] ligase [EC:2.3.1.40 6.2.1.20]
K18979	7.10819	7.11824	7.03667	-0.0601848	1.36061	-0.038383	0.48194	0.76437	0.950868	0.495536	0.962949	queG; epoxyqueuosine reductase [EC:1.17.99.6]
K01781	-0.202207	-0.208504	-0.175009	-0.0710264	2.25559	-0.0267554	0.490702	0.764523	0.953911	0.852253	0.981391	mdlA; mandelate racemase [EC:5.1.2.2]
K03686	10.2452	10.2434	10.2742	0.0288868	1.29725	0.0269976	0.489164	0.764551	0.950616	0.983922	0.997212	dnaJ; molecular chaperone DnaJ
K06996	5.76151	5.7557	5.80068	0.0600251	2.50457	0.0224309	0.491736	0.765017	0.951392	0.855523	0.98028	K06996; uncharacterized protein
K00918	2.72528	2.73986	2.60592	-0.0482486	1.86237	-0.025424	0.485537	0.76508	0.950084	0.681408	0.966297	pfkC; ADP-dependent phosphofructokinase/glucokinase [EC:2.7.1.146 2.7.1.147]
K18459	1.47773	1.48433	1.43267	-0.112013	2.66784	-0.0347138	0.48194	0.765352	0.951668	0.564532	0.96295	gpuA; guanidinopropionase [EC:3.5.3.17]
K00252	0.963234	0.923002	1.21662	0.0371367	5.25088	0.00595336	0.498452	0.765574	0.955036	0.759627	0.971046	GCDH, gcdH; glutaryl-CoA dehydrogenase [EC:1.3.8.6]
K13934	-0.127704	-0.143298	0.0271062	0.0774235	2.28668	0.0331788	0.485036	0.765719	0.956652	0.491746	0.956231	mdcG; phosphoribosyl-dephospho-CoA transferase [EC:2.7.7.66]
K01673	8.35451	8.35715	8.32079	-0.0808035	1.41758	-0.0519539	0.478844	0.76588	0.950566	0.853043	0.980084	cynT, can; carbonic anhydrase [EC:4.2.1.1]
K06446	0.450274	0.455543	0.413428	-0.0345067	2.42716	-0.0141111	0.494835	0.766125	0.951601	0.783551	0.9759	DCAA; acyl-CoA dehydrogenase [EC:1.3.99.-]
K06962	4.58249	4.57663	4.63632	0.0243393	1.48213	0.0154148	0.492769	0.766242	0.950565	0.850264	0.981148	K06962; uncharacterized protein
K10235	-0.295025	-0.289071	-0.32328	-0.0431247	3.40035	-0.0106766	0.493802	0.766314	0.9528	0.841272	0.98167	aglK; alpha-glucoside transport system ATP-binding protein
K07291	-2.75535	-2.78017	-2.59689	0.0730946	5.55668	0.0141609	0.496388	0.766603	0.954319	0.787639	0.976244	dipps; CDP-L-myo-inositol myo-inositolphosphotransferase [EC:2.7.8.34]
K06928	5.47256	5.4675	5.57897	0.0124972	1.35842	0.00637625	0.494324	0.766781	0.950418	0.749464	0.970783	NTPCR; nucleoside-triphosphatase [EC:3.6.1.15]
K03826	7.65306	7.64647	7.70893	0.0379028	1.3302	0.0321827	0.489164	0.76698	0.951509	0.644072	0.963483	yiaC; putative acetyltransferase [EC:2.3.1.-]
K03383	-2.5093	-2.54901	-2.33387	0.152665	4.46718	0.037087	0.480908	0.767526	0.957382	0.780809	0.974787	atzD; cyanuric acid amidohydrolase [EC:3.5.2.15]
K15871	0.837341	0.842042	0.781118	0.0526564	2.27872	0.0257269	0.488132	0.767548	0.95177	0.897736	0.986184	baiF; bile acid CoA-transferase [EC:2.8.3.25]
K07278	3.05145	3.05379	3.02349	0.0560942	3.43721	0.0104566	0.493802	0.767624	0.953564	0.878451	0.983255	tamA; translocation and assembly module TamA
K00411	-1.48134	-1.55473	-1.10915	0.148634	7.83323	0.0165124	0.491736	0.767699	0.952268	0.840939	0.979903	UQCRFS1, RIP1, petA; ubiquinol-cytochrome c reductase iron-sulfur subunit [EC:1.10.2.2]
K02276	3.0119	2.98629	3.10471	-0.124168	4.75321	-0.0178917	0.490702	0.767941	0.955979	0.952855	0.993036	coxC, ctaE; cytochrome c oxidase subunit III [EC:1.9.3.1]
K07243	4.18548	4.16988	4.27631	0.142812	1.75621	0.0718063	0.46646	0.768023	0.953932	0.261217	0.898918	FTR, FTH1, efeU; high-affinity iron transporter
K00311	-1.7044	-1.6891	-1.77408	-0.044018	6.41897	-0.00527688	0.498452	0.768128	0.956802	0.800638	0.978032	ETFDH; electron-transferring-flavoprotein dehydrogenase [EC:1.5.5.1]
K08720	-2.67887	-2.67041	-2.75766	-0.198585	8.32432	-0.0229895	0.489669	0.768227	0.956244	0.828726	0.979731	ompU; outer membrane protein OmpU
K00997	7.95759	7.96468	7.91137	0.055331	1.211	0.0382196	0.480372	0.768304	0.9518	0.65415	0.964233	acpS; holo-[acyl-carrier protein] synthase [EC:2.7.8.7]
K00847	10.1531	10.1583	10.1396	-0.0228714	1.45547	-0.0145456	0.492769	0.768455	0.95113	0.857347	0.980641	E2.7.1.4, scrK; fructokinase [EC:2.7.1.4]
K14647	-6.32346	-6.30994	-6.37804	-0.157883	4.10423	-0.0296863	0.483471	0.76857	0.954549	0.686699	0.971834	vpr; minor extracellular serine protease Vpr [EC:3.4.21.-]
K01820	1.44375	1.45496	1.36579	-0.0572603	1.872	-0.0303248	0.486068	0.768898	0.955458	0.580139	0.96316	rhaA; L-rhamnose isomerase / sugar isomerase [EC:5.3.1.14 5.3.1.-]
K03278	-0.337153	-0.363251	-0.0688854	0.210936	7.71147	0.0251698	0.482972	0.768989	0.956219	0.754397	0.971535	waaI, rfaI; UDP-D-galactose:(glucosyl)LPS alpha-1,3-D-galactosyltransferase [EC:2.4.1.44]
K10237	3.35936	3.37011	3.28313	-0.119791	2.31168	-0.0450323	0.480372	0.769011	0.954167	0.816519	0.976912	thuF, sugA; trehalose/maltose transport system permease protein
K14267	1.50029	1.50124	1.48772	0.0313091	5.82132	0.00502043	0.495868	0.76934	0.954092	0.866511	0.982177	dapC; N-succinyldiaminopimelate aminotransferase [EC:2.6.1.17]
K01848	4.15509	4.15771	4.13667	-0.0675669	1.47386	-0.039139	0.480908	0.769816	0.951538	0.715776	0.969504	E5.4.99.2A, mcmA1; methylmalonyl-CoA mutase, N-terminal domain [EC:5.4.99.2]
K15870	2.79566	2.80121	2.77234	-0.0468203	1.60114	-0.029846	0.488636	0.769941	0.951612	0.734159	0.969733	baiCD; NAD+-dependent 7alpha-hydroxy-3-oxo bile acid-CoA-ester 4-dehydrogenase
K15977	8.11095	8.10392	8.14644	-0.0137657	1.85827	-0.0053365	0.495868	0.770056	0.951512	0.915291	0.987406	K15977; putative oxidoreductase
K03455	8.70176	8.70355	8.69087	-0.00638772	1.87942	-0.00450189	0.496388	0.77032	0.951352	0.630275	0.96295	TC.KEF; monovalent cation:H+ antiporter-2, CPA2 family
K06404	7.19009	7.20792	7.07831	0.0702879	1.69457	0.0371445	0.480372	0.77043	0.952081	0.763204	0.972203	spoVAB; stage V sporulation protein AB
K13049	7.3093	7.30403	7.33825	-0.00725613	1.43258	-0.00543107	0.499484	0.770443	0.951577	0.976501	0.995909	PM20D1; carboxypeptidase PM20D1 [EC:3.4.17.-]
K18199	-0.528448	-0.523335	-0.564779	0.102501	4.59378	0.0191392	0.488636	0.770622	0.956466	0.883173	0.985086	inhA; cyclohexyl-isocyanide hydratase [EC:4.2.1.103]
K17363	6.95893	6.92867	7.11678	-0.0497871	3.01456	-0.0165711	0.487603	0.770813	0.951738	0.955641	0.993278	urdA; urocanate reductase [EC:1.3.99.33]
K01812	8.76384	8.76845	8.73355	-0.0237898	1.55381	-0.0116782	0.490702	0.771114	0.951929	0.747381	0.971133	uxaC; glucuronate isomerase [EC:5.3.1.12]
K10439	9.77221	9.76983	9.85823	0.0530658	1.31819	0.0332237	0.481405	0.771145	0.952402	0.723689	0.968686	rbsB; ribose transport system substrate-binding protein
K02013	10.5278	10.5281	10.5186	-0.0373425	1.28437	-0.0262008	0.488132	0.771513	0.951935	0.832903	0.978219	ABC.FEV.A; iron complex transport system ATP-binding protein [EC:3.6.3.34]
K11249	5.53101	5.53181	5.53024	-0.0636993	1.48455	-0.0436	0.485036	0.772088	0.951924	0.812218	0.976543	eamB; cysteine/O-acetylserine efflux protein
K05818	-2.57725	-2.55792	-2.7411	0.0213174	7.2283	0.00256915	0.49742	0.772292	0.956252	0.843992	0.981056	mhpR; IclR family transcriptional regulator, mhp operon transcriptional activator
K07720	10.2783	10.2819	10.2634	0.0396926	1.41804	0.0253335	0.487603	0.772569	0.95247	0.578555	0.962949	yesN; two-component system, response regulator YesN
K09684	5.92721	5.92721	5.92769	-0.0511473	1.60994	-0.0251082	0.491228	0.772805	0.951957	0.607017	0.962949	pucR; purine catabolism regulatory protein
K00480	-1.88463	-1.86962	-2.0368	-0.0890007	6.13906	-0.0154458	0.492769	0.773	0.956854	0.809505	0.97718	E1.14.13.1; salicylate hydroxylase [EC:1.14.13.1]
K06373	7.9334	7.93564	7.92249	-0.0659203	1.20744	-0.0484227	0.475748	0.77335	0.952453	0.887813	0.984078	spmA; spore maturation protein A
K03818	5.88618	5.87724	5.97884	0.0923208	2.47585	0.0334056	0.482438	0.773352	0.952257	0.759644	0.971983	wcaF; putative colanic acid biosynthesis acetyltransferase WcaF [EC:2.3.1.-]
K02042	7.41985	7.40269	7.54156	0.0970119	1.17676	0.0754095	0.470588	0.773475	0.952596	0.336163	0.933666	phnE; phosphonate transport system permease protein
K16563	0.171766	0.210479	0.00615973	-0.118403	4.19237	-0.0212528	0.48657	0.773686	0.954068	0.517411	0.961263	exoV; succinoglycan biosynthesis protein ExoV
K04655	7.35608	7.34268	7.42588	0.0624387	1.18555	0.0521588	0.479876	0.77386	0.952751	0.576513	0.962949	hypE; hydrogenase expression/formation protein HypE
K02217	9.24847	9.25841	9.20294	-0.0774466	1.54404	-0.0490809	0.478844	0.774035	0.952041	0.720087	0.967794	ftnA, ftn; ferritin [EC:1.16.3.2]
K13100	-0.00302178	0.0202622	-0.180376	-0.14104	3.30421	-0.0411901	0.475748	0.774058	0.9544	0.626544	0.965868	CWC22; pre-mRNA-splicing factor CWC22
K06714	5.98429	5.98761	5.94626	-0.0816912	1.53816	-0.0500978	0.478844	0.774377	0.952223	0.530828	0.962942	rocR; arginine utilization regulatory protein
K07358	-1.21231	-1.18441	-1.39556	0.046757	6.25547	0.00801886	0.497934	0.774497	0.955406	0.875533	0.983273	fimE; type 1 fimbriae regulatory protein FimE
K11337	-0.152639	-0.139407	-0.225398	-0.0363096	3.0958	-0.0094516	0.492769	0.77452	0.958255	0.897889	0.987242	bchC; bacteriochlorophyllide a dehydrogenase [EC:1.1.1.396]
K05936	8.18672	8.20116	8.1046	-0.0408895	1.28699	-0.0273356	0.483471	0.774604	0.952102	0.825	0.977135	cobM, cbiF; precorrin-4/cobalt-precorrin-4 C11-methyltransferase [EC:2.1.1.133 2.1.1.271]
K01578	-3.90836	-3.90836	-3.91359	-0.0845477	7.96379	-0.00863524	0.496388	0.774778	0.954585	0.728631	0.971534	MLYCD; malonyl-CoA decarboxylase [EC:4.1.1.9]
K16950	5.41425	5.41258	5.42361	-0.00683656	1.35314	-0.00293808	0.498967	0.775088	0.952926	0.582523	0.962952	asrA; anaerobic sulfite reductase subunit A
K01286	8.24976	8.23589	8.31614	0.00945448	1.17058	0.00864462	0.496388	0.775315	0.952193	0.925968	0.988623	E3.4.16.4; D-alanyl-D-alanine carboxypeptidase [EC:3.4.16.4]
K03342	1.09738	1.08824	1.16286	0.033492	3.03392	0.00861716	0.494835	0.775508	0.954974	0.897973	0.986217	pabBC; para-aminobenzoate synthetase / 4-amino-4-deoxychorismate lyase [EC:2.6.1.85 4.1.3.38]
K02015	10.7884	10.7895	10.7702	-0.00957759	1.28131	-0.00766447	0.494324	0.775591	0.952586	0.881038	0.983018	ABC.FEV.P; iron complex transport system permease protein
K00833	8.47513	8.46896	8.55301	-0.096182	1.70003	-0.0446431	0.475207	0.775683	0.952731	0.694203	0.96559	bioA; adenosylmethionine---8-amino-7-oxononanoate aminotransferase [EC:2.6.1.62]
K01176	7.40723	7.39173	7.51575	0.0430622	1.44156	0.032248	0.491228	0.775759	0.953029	0.508209	0.962949	AMY, amyA, malS; alpha-amylase [EC:3.2.1.1]
K15329	2.75681	2.76044	2.71197	-0.0596555	2.48922	-0.0204358	0.49226	0.775935	0.952952	0.71666	0.969149	pksE; trans-AT polyketide synthase, acyltransferase and oxidoreductase domains
K03406	10.4076	10.4203	10.3041	-0.0659738	1.34364	-0.0447467	0.488636	0.776676	0.952924	0.763035	0.972309	mcp; methyl-accepting chemotaxis protein
K08281	5.1503	5.14743	5.16917	-0.0327939	2.02647	-0.0178568	0.488636	0.7768	0.952907	0.928767	0.989241	pncA; nicotinamidase/pyrazinamidase [EC:3.5.1.19 3.5.1.-]
K07443	8.47089	8.47887	8.44272	-0.0239926	1.33573	-0.0210074	0.489164	0.777031	0.952766	0.924321	0.988381	ybaZ; methylated-DNA-protein-cysteine methyltransferase related protein
K18557	-7.05828	-7.05533	-7.06526	0.0991872	4.25011	0.014209	0.489669	0.777066	0.957673	0.773678	0.9785	frdB; NADH-dependent fumarate reductase subunit B [EC:1.3.1.6]
K15358	1.06541	1.04643	1.19889	0.0465841	1.98984	0.0191684	0.4871	0.777342	0.955516	0.514423	0.959424	ena; enamidase [EC:3.5.2.18]
K12950	1.03994	1.03994	1.04058	0.195904	3.08438	0.046206	0.472652	0.777529	0.958503	0.76321	0.971901	ctpC; manganese/zinc-transporting P-type ATPase C [EC:3.6.3.-]
K17464	4.02529	4.02459	4.02839	0.0170339	1.71119	0.00655668	0.495868	0.77778	0.95292	0.634895	0.963347	PTS-Dga-EIIA, dgaA; PTS system, D-glucosaminate-specific IIA component [EC:2.7.1.203]
K19167	6.1614	6.16839	6.10182	0.0435926	1.72566	0.0275253	0.488636	0.777949	0.953547	0.704535	0.966447	abiQ; protein AbiQ
K06438	8.24604	8.24499	8.25894	-0.0164485	1.25958	-0.0108315	0.494324	0.778071	0.952819	0.883592	0.983699	yqfD; similar to stage IV sporulation protein
K19431	2.23961	2.26126	2.06313	0.14101	3.80362	0.0374526	0.480908	0.778266	0.955303	0.677418	0.965246	epsO; pyruvyl transferase EpsO [EC:2.-.-.-]
K17452	0.094898	0.131108	-0.107141	-0.148142	7.41815	-0.0183578	0.486068	0.778496	0.957217	0.871259	0.98423	AEBP2; zinc finger protein AEBP2
K00598	5.63807	5.62841	5.74424	0.0461328	1.58821	0.0255687	0.48657	0.778665	0.95347	0.448434	0.96096	tam; trans-aconitate 2-methyltransferase [EC:2.1.1.144]
K00658	7.02983	7.0213	7.10706	0.0535331	1.83612	0.0332262	0.487603	0.77874	0.953619	0.807492	0.975999	DLST, sucB; 2-oxoglutarate dehydrogenase E2 component (dihydrolipoamide succinyltransferase) [EC:2.3.1.61]
K10240	1.68875	1.70367	1.62101	0.0387776	2.7873	0.00994384	0.49226	0.779368	0.958862	0.888973	0.984449	cebE; cellobiose transport system substrate-binding protein
K19140	3.07247	3.06408	3.1215	0.0457851	1.89912	0.0243309	0.488636	0.779489	0.953518	0.944956	0.991862	csm5; CRISPR-associated protein Csm5
K00404	-1.08332	-1.06288	-1.23013	-0.223373	5.95078	-0.0293128	0.485537	0.779576	0.954568	0.815539	0.977545	ccoN; cytochrome c oxidase cbb3-type subunit I [EC:1.9.3.1]
K03150	9.70151	9.70981	9.62042	-0.0572228	1.53718	-0.0343442	0.482972	0.779777	0.953163	0.76601	0.972482	thiH; 2-iminoacetate synthase [EC:4.1.99.19]
K01222	7.04581	7.02929	7.25291	0.111534	1.47996	0.0648109	0.472652	0.780174	0.954207	0.540603	0.962949	E3.2.1.86A, celF; 6-phospho-beta-glucosidase [EC:3.2.1.86]
K13950	-0.654873	-0.634903	-0.733554	-0.205572	4.35088	-0.046509	0.468524	0.780441	0.955834	0.639349	0.964254	pabAB; para-aminobenzoate synthetase [EC:2.6.1.85]
K03543	7.83188	7.82708	7.941	-0.0226127	2.08483	-0.00893319	0.497934	0.780569	0.953401	0.884054	0.983265	emrA; membrane fusion protein, multidrug efflux system
K04771	9.79671	9.79177	9.82986	0.0475053	1.12485	0.0394135	0.485537	0.781469	0.953933	0.894208	0.985067	degP, htrA; serine protease Do [EC:3.4.21.107]
K16511	7.89593	7.91688	7.76057	0.100684	1.72154	0.0556149	0.474174	0.781578	0.954627	0.666528	0.96498	mecA1_2; adapter protein MecA 1/2
K04349	-0.300275	-0.29178	-0.333655	-0.0954464	2.31446	-0.0344279	0.484504	0.78171	0.962094	0.756388	0.974293	RASGRF1; Ras-specific guanine nucleotide-releasing factor 1
K18649	-5.71226	-5.70996	-5.72994	0.025729	8.43886	0.00500632	0.499484	0.781793	0.958953	0.71477	0.962069	IMPL2; inositol-phosphate phosphatase / L-galactose 1-phosphate phosphatase / histidinol-phosphatase [EC:3.1.3.25 3.1.3.93 3.1.3.15]
K03925	9.3608	9.35469	9.39826	0.0110502	1.24783	0.00838056	0.497934	0.782056	0.953935	0.976578	0.996159	mraZ; MraZ protein
K11068	9.33355	9.33682	9.31366	-0.000574003	1.33893	-0.000521709	0.5	0.782087	0.953502	0.904412	0.986246	hlyIII; hemolysin III
K00754	7.50215	7.48233	7.5935	0.0387425	1.59257	0.0190042	0.492769	0.783377	0.954683	0.633784	0.963174	bshA; L-malate glycosyltransferase [EC:2.4.1.-]
K18022	-2.41329	-2.45042	-2.16221	0.0066691	4.42352	0.00120644	0.499484	0.783384	0.955456	0.838296	0.981043	cutC; glyceraldehyde dehydrogenase small subunit [EC:1.2.99.8]
K12072	2.9868	2.93331	3.30932	-0.00160682	4.78794	0.00021603	0.5	0.783467	0.957558	0.806758	0.975485	traH; conjugative transfer pilus assembly protein TraH
K00937	9.66758	9.66506	9.6857	-0.0523164	1.41953	-0.0403346	0.481405	0.783679	0.954262	0.975074	0.995751	ppk; polyphosphate kinase [EC:2.7.4.1]
K06910	6.41426	6.40477	6.47073	0.0382124	1.17159	0.0247257	0.490702	0.783943	0.954714	0.825838	0.97771	K06910; uncharacterized protein
K05805	4.08683	4.07073	4.16668	0.0541643	2.92556	0.0147879	0.49226	0.784979	0.955576	0.623418	0.963059	creA; CreA protein
K08219	1.3762	1.41792	1.04358	-0.0550741	6.17096	-0.00986597	0.494324	0.785175	0.955914	0.909491	0.987159	UMF2; MFS transporter, UMF2 family, putative MFS family transporter protein
K01151	9.3094	9.30603	9.34736	0.0450146	1.32156	0.0261771	0.489164	0.785177	0.954406	0.933748	0.989621	nfo; deoxyribonuclease IV [EC:3.1.21.2]
K00712	2.24336	2.25156	2.16197	0.0358695	2.47267	0.00863248	0.495356	0.785182	0.955608	0.492759	0.959749	tagE; poly(glycerol-phosphate) alpha-glucosyltransferase [EC:2.4.1.52]
K12140	4.49402	4.49393	4.49488	-0.0326332	1.7546	-0.013381	0.492769	0.785269	0.954863	0.829095	0.978217	hyfE; hydrogenase-4 component E [EC:1.-.-.-]
K16180	0.852933	0.794972	1.12346	0.0715216	4.03462	0.0177059	0.488132	0.785459	0.958757	0.624394	0.964122	pylB; methylornithine synthase [EC:5.4.99.58]
K01841	6.73744	6.75024	6.64903	-0.094857	1.78755	-0.0532209	0.482972	0.785607	0.954796	0.617228	0.962949	pepM; phosphoenolpyruvate phosphomutase [EC:5.4.2.9]
K03574	10.0531	10.0481	10.0988	0.00910699	1.11895	0.00615472	0.495868	0.78564	0.954055	0.89606	0.985207	mutT, NUDT15, MTH2; 8-oxo-dGTP diphosphatase [EC:3.6.1.55]
K02348	6.48034	6.4829	6.4664	-0.0491711	1.18879	-0.0329815	0.4871	0.785706	0.954882	0.72636	0.968887	elaA; ElaA protein
K06215	7.406	7.4118	7.38507	-0.0277137	1.44144	-0.0189679	0.488132	0.785812	0.954827	0.911128	0.987158	pdxS, pdx1; pyridoxal 5'-phosphate synthase pdxS subunit [EC:4.3.3.6]
K07576	8.62252	8.61302	8.66075	-0.00995274	1.23835	-0.00705132	0.498452	0.785813	0.954577	0.924441	0.989425	K07576; metallo-beta-lactamase family protein
K01599	8.87744	8.85991	9.01471	0.0145289	1.2718	0.0160825	0.491736	0.786156	0.955235	0.65722	0.963933	hemE, UROD; uroporphyrinogen decarboxylase [EC:4.1.1.37]
K03637	8.23996	8.24389	8.2082	-0.0171463	1.28835	-0.0161725	0.495356	0.786186	0.954547	0.967381	0.995182	moaC, CNX3; cyclic pyranopterin monophosphate synthase [EC:4.6.1.17]
K18236	-0.0998922	-0.0951293	-0.142179	-0.0185394	2.07983	-0.00677758	0.496388	0.786264	0.957477	0.793764	0.976821	lnuB_F, lin; lincosamide nucleotidyltransferase B/F
K00610	8.99226	9.00344	8.93533	-0.029167	1.50829	-0.0140268	0.492769	0.786502	0.954349	0.875513	0.982499	pyrI; aspartate carbamoyltransferase regulatory subunit
K19033	-2.71937	-2.69978	-2.92194	-0.0148967	6.36129	-0.00335587	0.498967	0.786619	0.959148	0.823503	0.980323	PSRP4, RPS31; 30S ribosomal protein S31
K01266	6.24375	6.23762	6.26721	0.0097773	1.23206	0.00560912	0.494835	0.786645	0.955361	0.798271	0.975452	dmpA, dap; D-aminopeptidase [EC:3.4.11.19]
K00720	-1.3282	-1.32028	-1.38291	0.0832041	3.54808	0.0154198	0.492769	0.78669	0.959062	0.863764	0.982462	UGCG; ceramide glucosyltransferase [EC:2.4.1.80]
K00936	9.46742	9.45099	9.6046	0.00627293	1.49679	0.00290939	0.497934	0.787076	0.955615	0.784506	0.973784	pdtaS; two-component system, sensor histidine kinase PdtaS [EC:2.7.13.3]
K01708	4.67424	4.66656	4.73615	0.0262261	1.4578	0.0174763	0.490702	0.787199	0.955339	0.780528	0.973708	garD; galactarate dehydratase [EC:4.2.1.42]
K06860	-0.601142	-0.55776	-0.861164	-0.0456542	4.57581	-0.0088516	0.494324	0.787246	0.959592	0.6567	0.966176	K06860; putative heme uptake system protein
K15475	-0.303578	-0.299072	-0.33919	0.0109282	2.35051	0.00378349	0.498452	0.787264	0.956061	0.77448	0.976462	lpnE; enhanced entry protein LpnE
K11690	8.65044	8.63999	8.69208	-0.0272295	1.50626	-0.0156327	0.491736	0.787297	0.955427	0.794038	0.974088	dctM; C4-dicarboxylate transporter, DctM subunit
K00891	9.85167	9.86085	9.82106	-0.0146652	1.26331	-0.00924928	0.494835	0.787513	0.954559	0.919132	0.987917	E2.7.1.71, aroK, aroL; shikimate kinase [EC:2.7.1.71]
K07133	11.3493	11.3532	11.325	-0.0338484	1.58106	-0.0258378	0.490196	0.787635	0.95477	0.857666	0.980545	K07133; uncharacterized protein
K10747	3.13814	3.1491	3.05393	-0.0526192	1.75944	-0.0369648	0.486068	0.788204	0.955704	0.652757	0.964883	LIG1; DNA ligase 1 [EC:6.5.1.1 6.5.1.6 6.5.1.7]
K03814	7.74386	7.75143	7.65401	-0.0443277	1.9862	-0.0222323	0.492769	0.788239	0.954623	0.643501	0.962955	mtgA; monofunctional glycosyltransferase [EC:2.4.1.129]
K00995	9.48362	9.48319	9.4874	0.0219863	1.15999	0.016409	0.493802	0.788262	0.954762	0.979658	0.996756	pgsA, PGS1; CDP-diacylglycerol---glycerol-3-phosphate 3-phosphatidyltransferase [EC:2.7.8.5]
K10540	8.81861	8.82183	8.79244	0.0584287	1.39574	0.043473	0.48657	0.788296	0.955822	0.643632	0.963633	mglB; methyl-galactoside transport system substrate-binding protein
K10228	-0.15181	-0.152301	-0.146582	0.0186889	1.87728	0.00967394	0.495356	0.788396	0.958357	0.746115	0.973086	smoF, mtlF; sorbitol/mannitol transport system permease protein
K06958	8.95652	8.95714	8.94644	-0.0225695	1.12309	-0.0194775	0.490196	0.788533	0.954981	0.977287	0.996269	rapZ; RNase adapter protein RapZ
K06971	6.86412	6.85339	6.96671	0.0379057	1.52105	0.0239039	0.492769	0.788576	0.955488	0.858874	0.98053	K06971; uncharacterized protein
K05801	7.02794	7.01712	7.05239	-0.0590509	2.01577	-0.0219118	0.488636	0.789067	0.955162	0.972367	0.995294	djlA; DnaJ like chaperone protein
K07326	1.18333	1.17441	1.27995	-0.109311	3.81934	-0.0196154	0.490196	0.789152	0.956227	0.901282	0.986863	fhaC; hemolysin activation/secretion protein
K07455	6.68507	6.68726	6.60158	-0.0205531	1.5974	-0.0139109	0.493292	0.789203	0.955514	0.816905	0.976669	recT; recombination protein RecT
K06133	7.891	7.88927	7.93166	-0.0221874	1.18322	-0.016372	0.490196	0.789369	0.955237	0.880263	0.982835	LYS5, acpT; 4'-phosphopantetheinyl transferase [EC:2.7.8.-]
K01911	7.44743	7.4609	7.39591	-0.0686424	1.88898	-0.0319559	0.486068	0.789654	0.955248	0.660604	0.96323	menE; O-succinylbenzoic acid---CoA ligase [EC:6.2.1.26]
K03706	7.57909	7.60316	7.44492	0.0100762	1.61636	0.00600606	0.494324	0.78966	0.95558	0.786875	0.974312	codY; transcriptional pleiotropic repressor
K10550	2.35156	2.35796	2.31419	0.037564	2.16016	0.0177228	0.492769	0.789736	0.956792	0.770474	0.973558	alsC; D-allose transport system permease protein
K01710	9.93004	9.92919	9.94063	-0.00241337	1.3538	-0.00168311	0.499484	0.790175	0.955376	0.822154	0.977219	E4.2.1.46, rfbB, rffG; dTDP-glucose 4,6-dehydratase [EC:4.2.1.46]
K06201	8.80156	8.80256	8.78713	-0.0154656	1.51567	-0.0107318	0.495356	0.79023	0.955078	0.850602	0.980004	cutC; copper homeostasis protein
K01429	4.63301	4.6399	4.5979	-0.0583846	1.46221	-0.035222	0.481405	0.790553	0.955912	0.737017	0.969631	ureB; urease subunit beta [EC:3.5.1.5]
K01258	9.63048	9.6307	9.62825	-0.000200063	1.31378	-0.000126275	0.499484	0.790981	0.955223	0.874544	0.982284	pepT; tripeptide aminopeptidase [EC:3.4.11.4]
K00853	6.62661	6.62618	6.63516	-0.00871077	1.64522	-0.00874875	0.497934	0.791119	0.956029	0.817496	0.976989	araB; L-ribulokinase [EC:2.7.1.16]
K03436	8.88035	8.88308	8.8612	-0.022781	1.33827	-0.0122931	0.494835	0.791134	0.955401	0.979499	0.99684	fruR2, fruR; DeoR family transcriptional regulator, fructose operon transcriptional repressor
K11688	4.48016	4.48181	4.46582	-0.0887086	1.60877	-0.0443948	0.481405	0.791609	0.955774	0.77829	0.973425	dctP; C4-dicarboxylate-binding protein DctP
K01906	3.518	3.52354	3.45266	-0.101827	1.80304	-0.0484175	0.480372	0.791785	0.955985	0.664412	0.96453	bioW; 6-carboxyhexanoate--CoA ligase [EC:6.2.1.14]
K02476	2.2137	2.19886	2.28422	-0.018587	1.92791	-0.00972912	0.496901	0.791872	0.957139	0.749039	0.970205	K02476; two-component system, CitB family, sensor kinase [EC:2.7.13.3]
K14090	4.75766	4.76776	4.71039	-0.0105212	1.25261	-0.00823592	0.496901	0.791953	0.956275	0.693665	0.965979	echE; ech hydrogenase subunit E
K17675	5.01184	5.00157	5.10793	-0.0123629	1.45794	-0.0103396	0.496901	0.792018	0.956092	0.70911	0.967608	SUPV3L1, SUV3; ATP-dependent RNA helicase SUPV3L1/SUV3 [EC:3.6.4.13]
K08884	9.94875	9.96174	9.87136	-0.00466184	1.25472	-0.0039562	0.498452	0.792049	0.955768	0.921405	0.988006	K08884; serine/threonine protein kinase, bacterial [EC:2.7.11.1]
K13281	3.07124	3.06934	3.0767	-0.0887046	1.79376	-0.0404167	0.47678	0.792239	0.956439	0.573808	0.962949	uvsE, UVE1; UV DNA damage endonuclease [EC:3.-.-.-]
K16437	-3.32483	-3.30724	-3.5089	-0.0284782	6.11931	-0.00283304	0.498967	0.792299	0.960345	0.796804	0.979161	evaC; methylation protein EvaC
K15780	2.25176	2.21854	2.44572	0.106838	1.78772	0.0502308	0.480908	0.792526	0.957066	0.312334	0.921162	tilS-hprT; bifunctional protein TilS/HprT [EC:6.3.4.19 2.4.2.8]
K03716	6.58234	6.58635	6.53898	-0.0320729	1.37889	-0.0212677	0.489669	0.792544	0.956407	0.89098	0.984987	splB; spore photoproduct lyase [EC:4.1.99.14]
K02044	6.78263	6.76257	6.93944	0.10488	1.03345	0.08817	0.465428	0.792591	0.956789	0.247888	0.891833	phnD; phosphonate transport system substrate-binding protein
K00432	8.10735	8.07741	8.19389	0.0189984	1.40472	0.012647	0.491736	0.792738	0.956356	0.715403	0.968094	gpx; glutathione peroxidase [EC:1.11.1.9]
K03568	7.28259	7.25357	7.46306	0.0263103	1.70469	0.0116441	0.493802	0.7931	0.956663	0.799282	0.97548	tldD; TldD protein
K00362	3.53994	3.52804	3.63021	0.0498514	1.89732	0.0255042	0.48657	0.793292	0.955982	0.690844	0.966149	nirB; nitrite reductase (NADH) large subunit [EC:1.7.1.15]
K02011	8.35945	8.34274	8.46199	0.0428384	1.19787	0.0289486	0.486068	0.793309	0.956981	0.601902	0.963058	afuB, fbpB; iron(III) transport system permease protein
K03563	7.99919	7.99068	8.06508	0.0305063	1.56087	0.0158077	0.490702	0.79338	0.956466	0.798205	0.975478	csrA; carbon storage regulator
K06192	3.60707	3.58484	3.81164	0.152703	3.5336	0.0321325	0.482972	0.7935	0.959076	0.442418	0.957519	pqiB; paraquat-inducible protein B
K16856	-4.9463	-4.96483	-4.84785	0.242499	6.17554	0.0403839	0.480908	0.793544	0.959285	0.723577	0.971838	ugl; ureidoglycolate lyase [EC:4.3.2.3]
K02474	8.07774	8.09044	7.95197	-0.0525085	1.88991	-0.0260326	0.4871	0.793574	0.955976	0.531104	0.962949	wbpO; UDP-N-acetyl-D-galactosamine dehydrogenase [EC:1.1.1.-]
K01734	9.78302	9.78809	9.72091	-0.0305162	1.4365	-0.0221334	0.491228	0.793785	0.955885	0.906764	0.986516	mgsA; methylglyoxal synthase [EC:4.2.3.3]
K06208	2.71174	2.71871	2.60909	-0.0837694	2.45051	-0.0331454	0.48657	0.793789	0.956806	0.889291	0.985507	aroH; chorismate mutase [EC:5.4.99.5]
K00334	8.71198	8.70739	8.73688	0.0105731	1.26326	0.00784398	0.495356	0.793831	0.955765	0.872703	0.982285	nuoE; NADH-quinone oxidoreductase subunit E [EC:1.6.5.3]
K01689	9.86542	9.86923	9.81483	0.0289227	1.29431	0.0242172	0.488132	0.793916	0.956011	0.973649	0.99537	ENO, eno; enolase [EC:4.2.1.11]
K00322	-0.189343	-0.207719	-0.0490478	-0.0143952	5.35575	-0.00242848	0.498452	0.794008	0.959085	0.649992	0.965007	sthA, udhA; NAD(P) transhydrogenase [EC:1.6.1.1]
K18828	5.88106	5.8724	6.01952	0.0605431	1.91799	0.0321579	0.485537	0.794051	0.956666	0.805491	0.976266	mvpA, vapC; tRNA(fMet)-specific endonuclease VapC [EC:3.1.-.-]
K01698	7.54516	7.54064	7.56046	0.000816895	1.08769	0.00263933	0.499484	0.794058	0.95608	0.886853	0.983931	hemB, ALAD; porphobilinogen synthase [EC:4.2.1.24]
K11705	1.70326	1.70729	1.67658	-0.0524185	3.57523	-0.0140098	0.490702	0.794515	0.958677	0.928717	0.989675	mtsC; iron/zinc/manganese/copper transport system permease protein
K10040	5.3119	5.30363	5.36457	0.0392976	1.49698	0.0234528	0.487603	0.794862	0.957149	0.525978	0.962949	ABC.GLN1.P; putative glutamine transport system permease protein
K09703	4.94677	4.94857	4.91617	-0.0203807	1.7738	-0.00928035	0.493292	0.794863	0.956858	0.970218	0.994873	K09703; uncharacterized protein
K02160	8.46699	8.46846	8.4555	-0.0150181	1.09736	-0.0136044	0.494835	0.795283	0.956199	0.880174	0.98371	accB, bccP; acetyl-CoA carboxylase biotin carboxyl carrier protein
K06016	7.02224	7.02004	7.03376	-0.0297408	1.1856	-0.0210374	0.493292	0.795327	0.956808	0.841591	0.979035	pydC; beta-ureidopropionase / N-carbamoyl-L-amino-acid hydrolase [EC:3.5.1.6 3.5.1.87]
K08152	0.0829165	0.0723358	0.158463	-0.0166111	4.53279	-0.00380045	0.497934	0.795345	0.958215	0.85796	0.981068	lmrP; MFS transporter, DHA1 family, multidrug resistance protein B
K09987	-4.43559	-4.41021	-4.58163	0.0474744	9.82808	0.00540415	0.496901	0.795386	0.958532	0.76244	0.974172	K09987; uncharacterized protein
K07649	0.633354	0.632453	0.654578	0.169671	3.37644	0.0365917	0.478306	0.795471	0.958957	0.755423	0.973091	tctE; two-component system, OmpR family, sensor histidine kinase TctE [EC:2.7.13.3]
K08681	7.42785	7.42884	7.41876	0.0176597	1.49472	0.0115584	0.493802	0.795477	0.956264	0.957127	0.992971	pdxT, pdx2; 5'-phosphate synthase pdxT subunit [EC:4.3.3.6]
K00615	11.1741	11.1734	11.1846	0.029419	1.24	0.0252363	0.489164	0.795739	0.956082	0.967408	0.994942	E2.2.1.1, tktA, tktB; transketolase [EC:2.2.1.1]
K03201	-3.16677	-3.22123	-2.85871	0.103493	8.27734	0.0121569	0.493802	0.796028	0.962718	0.754986	0.974787	virB6, lvhB6; type IV secretion system protein VirB6
K12296	-1.47586	-1.48657	-1.28889	0.0375633	5.34438	0.00550154	0.495868	0.796056	0.960527	0.673716	0.967844	comX1_2; competence protein ComX
K08680	3.23331	3.23507	3.20484	0.134009	2.37415	0.0400675	0.48194	0.796077	0.956177	0.842594	0.979821	menH; 2-succinyl-6-hydroxy-2,4-cyclohexadiene-1-carboxylate synthase [EC:4.2.99.20]
K17312	-2.35342	-2.38644	-2.20919	0.122973	4.17086	0.020122	0.491736	0.7961	0.962374	0.752284	0.976069	K17312, treT; trehalose transport system permease protein
K00525	9.46463	9.46346	9.47528	-0.0175561	1.23653	-0.0198801	0.494324	0.796204	0.956384	0.841994	0.979425	E1.17.4.1A, nrdA, nrdE; ribonucleoside-diphosphate reductase alpha chain [EC:1.17.4.1]
K11752	9.11424	9.12079	9.03118	0.00383287	1.3989	0.00159959	0.498967	0.796214	0.956426	0.833292	0.978278	ribD; diaminohydroxyphosphoribosylaminopyrimidine deaminase / 5-amino-6-(5-phosphoribosylamino)uracil reductase [EC:3.5.4.26 1.1.1.193]
K04488	9.17364	9.1734	9.17993	0.0135765	1.11633	0.011791	0.493292	0.796283	0.9561	0.976002	0.996204	iscU, nifU; nitrogen fixation protein NifU and related proteins
K07396	2.09098	2.09174	2.07759	-0.0108712	2.67251	-0.00473787	0.498452	0.796635	0.957285	0.908327	0.988222	K07396; putative protein-disulfide isomerase
K00078	1.99337	2.00232	1.91762	-0.0804216	2.50427	-0.0318357	0.487603	0.796664	0.958209	0.767059	0.971924	DHDH; dihydrodiol dehydrogenase / D-xylose 1-dehydrogenase (NADP) [EC:1.3.1.20 1.1.1.179]
K00395	6.79634	6.79684	6.78551	-0.0683944	1.53072	-0.0422733	0.481405	0.796803	0.957452	0.838529	0.978737	aprB; adenylylsulfate reductase, subunit B [EC:1.8.99.2]
K09882	3.96695	3.93815	4.14703	0.0892945	3.19965	0.0198743	0.482972	0.796933	0.959683	0.538161	0.962949	cobS; cobaltochelatase CobS [EC:6.6.1.2]
K09961	4.32036	4.32379	4.30111	0.000999103	2.04435	0.000532525	0.499484	0.797047	0.956896	0.973941	0.995643	K09961; uncharacterized protein
K02538	1.46521	1.47763	1.38031	-0.133429	3.63788	-0.0263483	0.484504	0.797122	0.9585	0.801173	0.975821	manR; activator of the mannose operon, transcriptional antiterminator
K01571	8.61619	8.60857	8.65669	0.0732875	1.19351	0.0516225	0.478306	0.7973	0.957496	0.483598	0.962677	oadA; oxaloacetate decarboxylase, alpha subunit [EC:4.1.1.3]
K03154	9.04316	9.04237	9.05403	-0.00185872	1.443	-0.000830737	0.5	0.797322	0.956625	0.911134	0.98663	thiS; sulfur carrier protein
K01713	4.18957	4.19392	4.16113	0.0425634	3.06928	0.0105395	0.494835	0.797542	0.957547	0.861664	0.981167	pheC; cyclohexadienyl dehydratase [EC:4.2.1.51 4.2.1.91]
K01496	6.93077	6.93497	6.88475	-0.00233357	1.14248	-0.00232082	0.496901	0.797768	0.957208	0.971908	0.995973	hisI; phosphoribosyl-AMP cyclohydrolase [EC:3.5.4.19]
K00042	8.21868	8.2064	8.29435	0.0475754	1.32799	0.0326064	0.4871	0.798173	0.956948	0.803206	0.975132	garR, glxR; 2-hydroxy-3-oxopropionate reductase [EC:1.1.1.60]
K13598	2.37702	2.33897	2.55956	0.287964	4.98655	0.0444257	0.47162	0.79841	0.959175	0.601229	0.963122	ntrY; two-component system, NtrC family, nitrogen regulation sensor histidine kinase NtrY [EC:2.7.13.3]
K07110	2.34154	2.30175	2.60101	0.288838	2.87342	0.0887978	0.461777	0.798538	0.961757	0.270868	0.902676	ramB; XRE family transcriptional regulator, fatty acid utilization regulator
K03929	8.29263	8.28023	8.4523	-0.0113112	1.50113	-0.00927008	0.496901	0.798559	0.957865	0.657814	0.963822	pnbA; para-nitrobenzyl esterase [EC:3.1.1.-]
K08364	0.641741	0.63552	0.676051	-0.0989868	3.46217	-0.0248505	0.488132	0.798567	0.958116	0.881983	0.984066	merP; periplasmic mercuric ion binding protein
K04764	6.53078	6.5243	6.6996	-0.0419485	1.75853	-0.0218638	0.485537	0.798611	0.957754	0.958976	0.993809	ihfA, himA; integration host factor subunit alpha
K00054	3.03124	3.02125	3.09337	-0.00298636	1.87948	-0.00201026	0.499484	0.798643	0.958114	0.933842	0.990131	mvaA; hydroxymethylglutaryl-CoA reductase [EC:1.1.1.88]
K02765	7.84562	7.84359	7.85556	0.0429516	1.44994	0.0277573	0.48657	0.799306	0.95793	0.697038	0.966498	PTS-Dgl-EIIC, gamP; PTS system, D-glucosamine-specific IIC component
K03552	1.14436	1.15279	1.06024	0.0139323	2.34965	0.00515291	0.49742	0.799886	0.960309	0.796294	0.975356	hjr; holliday junction resolvase Hjr [EC:3.1.22.4]
K14980	-5.32053	-5.31793	-5.34214	-0.0867999	8.39726	-0.00901836	0.494324	0.800005	0.961595	0.791924	0.97961	chvG; two-component system, OmpR family, sensor histidine kinase ChvG [EC:2.7.13.3]
K17195	5.20105	5.21399	5.10054	0.0343866	1.54369	0.0180722	0.491228	0.800254	0.957698	0.87871	0.983637	alsE; D-allulose-6-phosphate 3-epimerase [EC:5.1.3.-]
K01546	8.57658	8.5626	8.63871	0.00045033	1.3618	0.000306602	0.499484	0.800393	0.957569	0.906008	0.986248	kdpA; K+-transporting ATPase ATPase A chain [EC:3.6.3.12]
K09967	5.00361	5.00631	4.9693	0.0035564	2.58786	0.00150267	0.498452	0.800445	0.957732	0.868225	0.981539	K09967; uncharacterized protein
K03216	9.00919	9.00338	9.05883	0.000671832	1.12451	0.000597511	0.499484	0.800671	0.957613	0.913019	0.987673	trmL, cspR; tRNA (cytidine/uridine-2'-O-)-methyltransferase [EC:2.1.1.207]
K03300	7.03333	7.0351	7.02656	0.0490024	1.45021	0.0342762	0.4871	0.800713	0.957728	0.983209	0.997104	TC.CITMHS; citrate-Mg2+:H+ or citrate-Ca2+:H+ symporter, CitMHS family
K09162	1.31512	1.31777	1.30356	0.0223878	3.54446	0.0050102	0.49742	0.800728	0.961348	0.65123	0.963714	cld; chlorite dismutase [EC:1.13.11.49]
K07149	7.14292	7.13473	7.18744	-0.02929	1.29425	-0.0183666	0.492769	0.800745	0.95771	0.95075	0.992364	K07149; uncharacterized protein
K14977	3.63558	3.64707	3.56505	0.0120018	1.85684	0.00563599	0.495868	0.800831	0.958299	0.928106	0.989197	ylbA, UGHY; (S)-ureidoglycine aminohydrolase [EC:3.5.3.26]
K15313	1.41796	1.44344	1.18554	-0.0910967	6.40791	-0.0163514	0.488636	0.801945	0.960234	0.896482	0.985529	pksI; polyketide biosynthesis enoyl-CoA hydratase PksI
K03973	6.48221	6.47117	6.61066	0.0469005	1.20425	0.0403249	0.480908	0.802045	0.958727	0.529963	0.962949	pspC; phage shock protein C
K19505	5.37106	5.38793	5.22819	-0.0250176	1.77308	-0.013624	0.491736	0.802059	0.958067	0.713904	0.967292	gfrR; sigma-54 dependent transcriptional regulator, gfr operon transcriptional activator
K01996	9.14574	9.13503	9.22865	0.0283894	1.06942	0.022423	0.488132	0.802592	0.958008	0.849092	0.979637	livF; branched-chain amino acid transport system ATP-binding protein
K00077	9.43781	9.43923	9.41328	-0.0128643	1.32144	-0.0075936	0.49742	0.802927	0.957952	0.977715	0.996601	panE, apbA; 2-dehydropantoate 2-reductase [EC:1.1.1.169]
K18581	8.50043	8.47729	8.57099	0.0520775	1.58968	0.0314926	0.491736	0.803577	0.957862	0.934586	0.990539	ugl; unsaturated chondroitin disaccharide hydrolase [EC:3.2.1.180]
K12062	2.93909	2.8721	3.28392	0.132651	5.25068	0.0198796	0.48194	0.803902	0.961754	0.705261	0.967302	trbI; conjugal transfer pilin signal peptidase TrbI
K06136	-2.96938	-2.96551	-3.0031	-0.138283	4.82344	-0.0251404	0.485036	0.804086	0.962024	0.82975	0.980088	pqqB; pyrroloquinoline quinone biosynthesis protein B
K07102	4.5106	4.53376	4.31417	0.0418895	2.6213	0.0129836	0.495356	0.80437	0.959407	0.862223	0.981271	amgK; N-acetylmuramate 1-kinase [EC:2.7.1.221]
K00184	5.91838	5.91273	6.04912	0.0383569	1.90368	0.0198012	0.488636	0.804928	0.958881	0.621	0.963059	K00184; prokaryotic molybdopterin-containing oxidoreductase family, iron-sulfur binding subunit
K16960	6.43373	6.43534	6.42332	0.0147513	1.49021	0.00603608	0.497934	0.805494	0.958657	0.948246	0.99188	tcyN; L-cystine transport system ATP-binding protein [EC:3.6.3.-]
K00926	8.30961	8.30764	8.32985	0.0167648	1.20674	0.00976298	0.49742	0.80595	0.958882	0.686846	0.965908	arcC; carbamate kinase [EC:2.7.2.2]
K03226	1.18177	1.1366	1.47375	0.113737	3.95458	0.0261404	0.482438	0.806149	0.961328	0.728546	0.970353	yscR, sctR, hrcR, ssaR; type III secretion protein R
K08986	4.65435	4.64594	4.7344	-0.0163014	1.41507	-0.011869	0.494835	0.806276	0.958998	0.63117	0.963823	ycgQ; putative membrane protein
K11646	1.67678	1.64244	1.85724	-0.0206857	2.94169	-0.00805768	0.496901	0.806637	0.960418	0.872903	0.983807	K11646; 3-dehydroquinate synthase II [EC:1.4.1.24]
K02492	7.47516	7.46449	7.52417	0.00213245	1.0618	0.00169186	0.498967	0.806834	0.958623	0.973595	0.995929	hemA; glutamyl-tRNA reductase [EC:1.2.1.70]
K12067	2.91342	2.8444	3.28766	0.0716678	5.1803	0.0151528	0.490196	0.806839	0.962771	0.670752	0.964925	traE; conjugal transfer pilus assembly protein TraE
K01975	6.14368	6.12747	6.2249	0.0445017	1.08221	0.045961	0.478306	0.807171	0.959091	0.810618	0.976319	thpR; RNA 2',3'-cyclic 3'-phosphodiesterase [EC:3.1.4.58]
K00197	4.0163	4.01919	3.97908	-0.0547382	2.01665	-0.0316306	0.488132	0.807192	0.959301	0.921944	0.989	cdhE, acsC; acetyl-CoA decarbonylase/synthase complex subunit gamma [EC:2.1.1.245]
K12057	2.98979	2.93402	3.323	0.0063519	4.74986	0.00184619	0.499484	0.807215	0.960616	0.750581	0.971476	traF; conjugal transfer pilus assembly protein TraF
K15066	1.56085	1.57836	1.44539	-0.130622	3.02737	-0.0320671	0.479339	0.807569	0.959937	0.702257	0.967065	ligM; vanillate/3-O-methylgallate O-demethylase [EC:2.1.1.341]
K01625	9.33662	9.34272	9.29388	-0.0451953	1.28213	-0.0358863	0.482438	0.807793	0.9594	0.883217	0.983163	eda; 2-dehydro-3-deoxyphosphogluconate aldolase / (4S)-4-hydroxy-2-oxoglutarate aldolase [EC:4.1.2.14 4.1.3.42]
K03151	8.83496	8.83777	8.80423	-0.0427638	1.17775	-0.0306435	0.48657	0.807836	0.958858	0.979463	0.996794	thiI; tRNA uracil 4-sulfurtransferase [EC:2.8.1.4]
K03500	9.12935	9.12695	9.14912	0.0137318	1.11275	0.0123701	0.494835	0.807974	0.958971	0.967823	0.995169	rsmB, sun; 16S rRNA (cytosine967-C5)-methyltransferase [EC:2.1.1.176]
K01799	3.77928	3.77135	3.8538	0.0268524	1.85637	0.0087183	0.492769	0.808116	0.959464	0.751153	0.970381	nicE, maiA; maleate isomerase [EC:5.2.1.1]
K15583	9.25418	9.26066	9.22486	0.0707348	1.21822	0.0505892	0.47314	0.808733	0.959712	0.669309	0.964335	oppD; oligopeptide transport system ATP-binding protein
K11630	3.49762	3.50465	3.45524	-0.0980205	2.64459	-0.0293715	0.482438	0.808861	0.959466	0.787767	0.974658	bceR; two-component system, OmpR family, bacitracin resistance response regulator BceR
K01436	7.09737	7.09284	7.17181	0.0104754	1.30163	0.0096964	0.495356	0.809026	0.959854	0.792953	0.974911	K01436; amidohydrolase [EC:3.5.1.-]
K01433	7.20916	7.20437	7.22392	-0.0535626	2.04743	-0.0197158	0.488132	0.809832	0.959386	0.882413	0.982923	purU; formyltetrahydrofolate deformylase [EC:3.5.1.10]
K00691	6.73451	6.73154	6.75766	-0.0244257	2.16468	-0.0140335	0.491228	0.810238	0.959894	0.809556	0.975878	mapA; maltose phosphorylase [EC:2.4.1.8]
K01574	1.23934	1.21826	1.44623	-0.0400691	2.7435	-0.0134574	0.492769	0.810401	0.960179	0.508421	0.962072	adc; acetoacetate decarboxylase [EC:4.1.1.4]
K06911	8.54964	8.53719	8.63545	0.0167553	1.51955	0.0129104	0.493802	0.81056	0.960262	0.738821	0.970893	K06911; uncharacterized protein
K10831	3.83106	3.83106	3.83116	0.0962797	1.67795	0.0546175	0.477812	0.810807	0.960316	0.934753	0.991397	tauB; taurine transport system ATP-binding protein [EC:3.6.3.36]
K03385	7.04629	7.0512	6.98171	0.0556054	2.1465	0.0271259	0.487603	0.810817	0.960367	0.977536	0.996675	nrfA; nitrite reductase (cytochrome c-552) [EC:1.7.2.2]
K07774	0.677239	0.688687	0.592946	0.00991372	2.90798	0.00169032	0.498452	0.811332	0.9598	0.90233	0.986146	tctD; two-component system, OmpR family, response regulator TctD
K04835	3.45942	3.45715	3.49054	0.0294991	1.91072	0.0152544	0.494835	0.811965	0.960025	0.949835	0.992463	mal; methylaspartate ammonia-lyase [EC:4.3.1.2]
K18930	6.82582	6.81508	6.8672	-0.160577	2.66338	-0.0484719	0.469008	0.811986	0.960221	0.683155	0.964527	dld; D-lactate dehydrogenase
K09962	0.921533	0.905631	1.04802	0.11361	3.81052	0.0234313	0.485036	0.812432	0.964168	0.702257	0.967089	K09962; uncharacterized protein
K02945	9.92764	9.9265	9.95267	-0.0040768	1.33063	-0.00190253	0.498452	0.812462	0.9599	0.94744	0.991449	RP-S1, rpsA; small subunit ribosomal protein S1
K00872	7.68902	7.69151	7.66927	0.00603173	1.14891	0.00651881	0.494835	0.812674	0.960137	0.877073	0.982707	thrB1; homoserine kinase [EC:2.7.1.39]
K08086	1.43479	1.44102	1.40843	-0.13036	2.74384	-0.0344466	0.477273	0.81291	0.962008	0.865124	0.982188	fimV; pilus assembly protein FimV
K07493	0.0904259	0.126898	-0.148752	-0.165568	4.89087	-0.0325793	0.485537	0.81323	0.963714	0.769938	0.973653	K07493; putative transposase
K06152	1.1044	1.06817	1.30803	0.0816248	3.59901	0.0219221	0.485537	0.813945	0.961723	0.635336	0.963922	E1.1.99.3G; gluconate 2-dehydrogenase gamma chain [EC:1.1.99.3]
K02173	4.72199	4.7278	4.68493	-0.0150802	1.77449	-0.00908303	0.494835	0.813947	0.960376	0.638467	0.963181	yggC; putative kinase
K12996	4.50977	4.52384	4.43432	-0.0699707	1.77392	-0.0323127	0.4871	0.814182	0.960566	0.536815	0.96288	rgpA; rhamnosyltransferase [EC:2.4.1.-]
K07104	1.54209	1.51323	1.73596	0.128558	3.23854	0.0270043	0.484004	0.814293	0.962873	0.423287	0.955549	catE; catechol 2,3-dioxygenase [EC:1.13.11.2]
K00356	0.833944	0.860513	0.633242	0.00792127	6.32068	0.00159665	0.499484	0.814593	0.961986	0.861671	0.981793	E1.6.99.3; NADH dehydrogenase [EC:1.6.99.3]
K18214	3.90204	3.89789	3.92813	-0.0377029	1.68577	-0.0144021	0.493292	0.814643	0.96053	0.955051	0.993136	tetP_A, tet40; MFS transporter, DHA3 family, tetracycline resistance protein
K11476	-0.944276	-0.95116	-0.898612	0.00862511	2.05916	0.00606657	0.498452	0.814779	0.962549	0.791408	0.9764	K11476, gntR; GntR family transcriptional regulator, gluconate operon transcriptional repressor
K03451	6.77807	6.77374	6.81851	-0.0329141	1.55894	-0.0241749	0.490196	0.814956	0.961197	0.815366	0.97625	TC.BCT; betaine/carnitine transporter, BCCT family
K03829	1.76447	1.75711	1.83823	0.108819	3.08971	0.0300493	0.484004	0.814961	0.961946	0.515327	0.961997	yedL; putative acetyltransferase [EC:2.3.1.-]
K00381	2.21106	2.20081	2.33363	-0.00665512	3.57863	-0.00143008	0.499484	0.81536	0.962539	0.952933	0.992662	cysI; sulfite reductase (NADPH) hemoprotein beta-component [EC:1.8.1.2]
K07862	7.21231	7.21518	7.20453	0.0143583	1.41127	0.00802489	0.494324	0.8166	0.961131	0.746097	0.970722	sstT; serine/threonine transporter
K00763	9.36987	9.36886	9.37953	-0.0430427	1.26667	-0.0330117	0.488132	0.81724	0.961578	0.951851	0.992112	pncB, NAPRT1; nicotinate phosphoribosyltransferase [EC:6.3.4.21]
K15337	1.76369	1.76548	1.75483	-0.205245	5.0355	-0.0364676	0.483471	0.817272	0.964221	0.803454	0.975015	acpK; polyketide biosynthesis acyl carrier protein
K10022	0.953043	0.911453	1.1033	-0.0322616	4.93036	-0.00661596	0.494835	0.817402	0.961679	0.89213	0.985272	aotJ; arginine/ornithine transport system substrate-binding protein
K07109	5.39449	5.40391	5.35509	-0.0559012	2.21685	-0.0200256	0.488636	0.817414	0.961792	0.571918	0.962949	K07109; uncharacterized protein
K04021	0.859426	0.797611	1.16464	0.0944321	4.69783	0.0162181	0.4871	0.817572	0.961531	0.626165	0.963836	eutE; aldehyde dehydrogenase
K01749	7.79776	7.79694	7.80833	0.0540706	1.13728	0.0401821	0.477812	0.818312	0.961241	0.845514	0.979376	hemC, HMBS; hydroxymethylbilane synthase [EC:2.5.1.61]
K03851	1.14799	1.10869	1.29929	0.131888	4.98026	0.0183777	0.4871	0.818676	0.963094	0.856525	0.981359	tpa; taurine-pyruvate aminotransferase [EC:2.6.1.77]
K13668	1.30034	1.28667	1.35792	0.0273516	4.56521	0.00449362	0.49742	0.818837	0.961684	0.630434	0.963539	pimB; phosphatidyl-myo-inositol dimannoside synthase [EC:2.4.1.346]
K05593	7.70431	7.70148	7.72244	-0.019164	1.32145	-0.0143477	0.494835	0.818874	0.961566	0.895453	0.984931	aadK; aminoglycoside 6-adenylyltransferase [EC:2.7.7.-]
K02475	0.287777	0.2928	0.238355	-0.133951	2.7951	-0.0440878	0.482438	0.819346	0.962173	0.791438	0.975958	K02475; two-component system, CitB family, response regulator
K15669	5.58518	5.58987	5.5201	0.00955675	1.81455	0.0063549	0.499484	0.819466	0.962346	0.900599	0.985584	hddC; D-glycero-alpha-D-manno-heptose 1-phosphate guanylyltransferase [EC:2.7.7.71]
K06998	2.06696	2.06895	2.05779	0.0428125	2.55317	0.0124961	0.489164	0.819982	0.963445	0.914974	0.988346	phzF; trans-2,3-dihydro-3-hydroxyanthranilate isomerase [EC:5.3.3.17]
K02407	7.77143	7.76886	7.78227	0.0127443	1.47807	0.01072	0.496388	0.8201	0.9614	0.732329	0.96896	fliD; flagellar hook-associated protein 2
K18910	6.90919	6.91019	6.89889	0.035808	1.49121	0.0225627	0.488636	0.8202	0.962362	0.894762	0.984892	dpe, lre; D-psicose/D-tagatose/L-ribulose 3-epimerase [EC:5.1.3.30 5.1.3.31]
K07393	5.27689	5.2817	5.20999	0.00883642	1.48529	0.00521109	0.49742	0.820376	0.961905	0.7336	0.96929	ECM4, yqjG; glutathionyl-hydroquinone reductase [EC:1.8.5.7]
K11636	0.581553	0.58908	0.503485	-0.0459149	2.15656	-0.0210271	0.490196	0.820431	0.964082	0.541324	0.960497	yxdM; putative ABC transport system permease protein
K09766	6.1747	6.19636	6.07306	-0.0869017	2.023	-0.0382423	0.484504	0.820432	0.962133	0.801262	0.974905	K09766; uncharacterized protein
K03592	7.22318	7.19787	7.41789	-0.0691892	1.76097	-0.044048	0.48657	0.820804	0.96185	0.831388	0.978084	pmbA; PmbA protein
K00882	8.84277	8.84357	8.81186	0.0443701	1.275	0.0273895	0.488132	0.820881	0.962049	0.596262	0.963058	fruK; 1-phosphofructokinase [EC:2.7.1.56]
K11050	6.14688	6.14688	6.147	0.0293223	1.47823	0.0176103	0.49226	0.821185	0.962585	0.952515	0.992076	ABC-2.CYL.A, cylA; multidrug/hemolysin transport system ATP-binding protein
K10200	7.34309	7.34263	7.34742	-0.0201818	1.61572	-0.0142534	0.489669	0.821717	0.961632	0.886395	0.984105	ABC.NGC.S; N-acetylglucosamine transport system substrate-binding protein
K13771	5.97717	5.99919	5.87988	-0.016958	1.92974	-0.0069175	0.496901	0.821935	0.962302	0.77735	0.973526	nsrR; Rrf2 family transcriptional regulator, nitric oxide-sensitive transcriptional repressor
K00098	1.59024	1.57782	1.67405	-0.0091522	2.30895	-0.00439644	0.49742	0.822284	0.96397	0.941389	0.990795	idnD; L-idonate 5-dehydrogenase [EC:1.1.1.264]
K02043	-0.820239	-0.819794	-0.821191	-0.101337	4.33886	-0.0223276	0.492769	0.822442	0.963485	0.880178	0.983547	phnF; GntR family transcriptional regulator, phosphonate transport system regulatory protein
K19548	1.66994	1.6564	1.78703	0.0482872	2.38226	0.0254308	0.492769	0.82292	0.963352	0.82321	0.977643	bacC; dihydroanticapsin dehydrogenase [EC:1.1.1.385]
K00772	5.50443	5.49094	5.58252	0.0284746	1.70676	0.0118974	0.492769	0.823382	0.962459	0.717965	0.968312	mtaP, MTAP; 5'-methylthioadenosine phosphorylase [EC:2.4.2.28]
K07685	0.743611	0.769841	0.488624	-0.0891379	4.61891	-0.0179925	0.488132	0.823423	0.96483	0.932287	0.989615	narP; two-component system, NarL family, nitrate/nitrite response regulator NarP
K08309	7.59339	7.59348	7.59305	0.0306778	1.24689	0.0284498	0.485537	0.823663	0.962653	0.774479	0.973056	slt; soluble lytic murein transglycosylase [EC:4.2.2.-]
K01995	9.12075	9.10832	9.20328	0.0571191	1.05314	0.052614	0.477273	0.823831	0.962888	0.812168	0.976108	livG; branched-chain amino acid transport system ATP-binding protein
K09747	9.03759	9.03196	9.09745	0.0200508	1.08778	0.0187861	0.491736	0.823923	0.962704	0.888092	0.984503	K09747; uncharacterized protein
K07336	-0.625494	-0.623398	-0.648558	0.114444	6.10408	0.0199753	0.493292	0.824338	0.963412	0.901875	0.986295	K07336; PKHD-type hydroxylase [EC:1.14.11.-]
K12063	3.09478	3.03759	3.31339	0.0664022	4.90908	0.0113089	0.491736	0.824521	0.962854	0.659199	0.964458	traC; conjugal transfer ATP-binding protein TraC
K08169	7.53137	7.51872	7.56672	-0.0238733	2.13629	-0.00791386	0.495868	0.824551	0.962877	0.822858	0.977106	yebQ; MFS transporter, DHA2 family, multidrug resistance protein
K13612	2.0388	2.02395	2.09947	0.0638427	3.80573	0.0124992	0.492769	0.82456	0.964706	0.860828	0.981285	pksL; polyketide synthase PksL
K01468	8.07141	8.07027	8.07763	-0.022188	1.78375	-0.0118397	0.491228	0.82474	0.96316	0.780827	0.973426	hutI, AMDHD1; imidazolonepropionase [EC:3.5.2.7]
K06181	2.61437	2.62113	2.57808	0.0459094	3.69661	0.0124357	0.49742	0.82485	0.963876	0.939778	0.991214	rluE; 23S rRNA pseudouridine2457 synthase [EC:5.4.99.20]
K07813	8.82291	8.81929	8.83935	0.0168769	1.84874	0.00930349	0.496901	0.824929	0.96285	0.716218	0.967877	agrB; accessory gene regulator B
K06223	9.33585	9.33375	9.34499	0.0735944	1.20999	0.056759	0.474174	0.825156	0.963455	0.844173	0.979167	dam; DNA adenine methylase [EC:2.1.1.72]
K15312	1.81376	1.81579	1.79686	-0.060593	4.53682	-0.0156622	0.494835	0.825243	0.963045	0.824936	0.978512	pksH; polyketide biosynthesis enoyl-CoA hydratase PksH
K00004	4.83752	4.83966	4.82053	-0.0702429	1.34638	-0.0499235	0.472652	0.82563	0.963482	0.729942	0.969332	BDH, butB; (R,R)-butanediol dehydrogenase / meso-butanediol dehydrogenase / diacetyl reductase [EC:1.1.1.4 1.1.1.- 1.1.1.303]
K02038	9.40357	9.40128	9.4141	0.0254089	1.28363	0.0178854	0.490196	0.825934	0.963247	0.98221	0.997008	pstA; phosphate transport system permease protein
K17234	5.70277	5.70633	5.66452	0.0503341	1.95332	0.0258516	0.488636	0.82598	0.962753	0.948247	0.992146	araN; arabinosaccharide transport system substrate-binding protein
K02486	1.57227	1.5808	1.50619	-0.120035	2.98572	-0.0291924	0.485537	0.82598	0.965268	0.762625	0.971301	K02486; two-component system, sensor kinase [EC:2.7.13.3]
K07080	8.42545	8.41913	8.4612	-0.0667409	1.303	-0.0407143	0.483471	0.826373	0.96354	0.909551	0.987098	K07080; uncharacterized protein
K14664	2.12473	2.13887	2.07407	-0.102693	2.32012	-0.0323834	0.484004	0.826433	0.964371	0.87004	0.983306	ILR1; IAA-amino acid hydrolase [EC:3.5.1.-]
K03430	7.38252	7.36975	7.44441	0.0222044	1.71092	0.0142562	0.493802	0.826584	0.963457	0.891679	0.984593	phnW; 2-aminoethylphosphonate-pyruvate transaminase [EC:2.6.1.37]
K06331	4.66451	4.66776	4.64598	0.0594097	1.69953	0.0245996	0.488636	0.826809	0.962887	0.82668	0.977444	cotI; spore coat protein I
K01762	0.755253	0.764345	0.696146	-0.0160453	2.10075	-0.0115104	0.495868	0.826826	0.963592	0.740944	0.972015	ACS; 1-aminocyclopropane-1-carboxylate synthase [EC:4.4.1.14]
K09759	6.93029	6.92964	6.94481	-0.0210935	1.37782	-0.0104722	0.494835	0.827418	0.963169	0.854465	0.980165	aspC, aspS; nondiscriminating aspartyl-tRNA synthetase [EC:6.1.1.23]
K19304	5.13052	5.12542	5.16447	0.150995	2.69329	0.0489982	0.477812	0.827667	0.963976	0.616249	0.963111	mepM; murein DD-endopeptidase [EC:3.4.24.-]
K09923	1.92327	1.88473	2.16394	0.100554	3.7676	0.0219591	0.48657	0.828186	0.963442	0.383715	0.948034	K09923; uncharacterized protein
K01620	9.22902	9.22712	9.2618	0.00191506	1.41941	0.0031428	0.5	0.828341	0.963752	0.915507	0.987558	ltaE; threonine aldolase [EC:4.1.2.48]
K02418	6.93893	6.94756	6.89219	-0.00865553	1.41245	-0.00765749	0.495356	0.828533	0.96431	0.826439	0.977568	fliOZ, fliO; flagellar protein FliO/FliZ
K00974	8.99156	8.99211	8.98781	-0.0274214	1.13173	-0.0216656	0.488636	0.82854	0.963797	0.969974	0.995246	cca; tRNA nucleotidyltransferase (CCA-adding enzyme) [EC:2.7.7.72 3.1.3.- 3.1.4.-]
K11928	8.36301	8.36253	8.36527	-0.011741	1.17452	-0.00940793	0.494324	0.828898	0.964006	0.869154	0.982022	putP; sodium/proline symporter
K18697	1.1224	1.14274	0.789244	0.0307228	5.83541	0.00597732	0.496388	0.828973	0.964618	0.927822	0.989206	pgpC; phosphatidylglycerophosphatase C [EC:3.1.3.27]
K07474	7.46193	7.45467	7.49836	0.00881062	1.3907	0.00479278	0.498452	0.829028	0.963816	0.921229	0.988755	xtmA; phage terminase small subunit
K07502	7.33269	7.34947	7.24778	0.0469249	1.65708	0.0231265	0.489669	0.829243	0.964021	0.862956	0.981417	yprB; uncharacterized protein
K03298	4.01884	4.00281	4.08011	0.121273	3.75063	0.0337465	0.487603	0.829259	0.964891	0.752014	0.972142	TC.DME; drug/metabolite transporter, DME family
K08297	1.1271	1.13133	1.06868	-0.0599149	2.53701	-0.0217336	0.490196	0.829562	0.96393	0.570602	0.96205	caiA; crotonobetainyl-CoA dehydrogenase [EC:1.3.8.13]
K06955	1.27444	1.22067	1.45517	0.108301	4.9434	0.0210282	0.485537	0.830031	0.96418	0.561487	0.962783	K06955; uncharacterized protein
K13574	-0.329086	-0.276656	-0.513915	0.0681602	7.42524	0.00864112	0.495356	0.830291	0.966761	0.895592	0.985834	ybiC; uncharacterized oxidoreductase [EC:1.1.1.-]
K13005	-2.38641	-2.38703	-2.3824	-0.0515837	2.60775	-0.0181852	0.491228	0.830385	0.966104	0.632882	0.964205	rfbV; abequosyltransferase [EC:2.4.1.60]
K07738	9.00637	9.00438	9.05429	-0.00552042	1.12794	-0.00272578	0.496901	0.83066	0.964249	0.91416	0.987594	nrdR; transcriptional repressor NrdR
K15986	8.45575	8.4597	8.43301	0.0502184	1.39543	0.0282619	0.48657	0.831139	0.964403	0.957149	0.99364	ppaC; manganese-dependent inorganic pyrophosphatase [EC:3.6.1.1]
K03307	9.48516	9.47916	9.54291	0.0156861	1.48418	0.0137824	0.496388	0.831454	0.964519	0.819531	0.976809	TC.SSS; solute:Na+ symporter, SSS family
K12059	0.830558	0.881082	0.301433	-0.0150084	6.90353	-0.0032068	0.498967	0.831508	0.968976	0.920605	0.988866	trbC; conjugal transfer pilus assembly protein TrbC
K12058	1.26737	1.30709	0.922892	-0.237243	6.13897	-0.0336757	0.484504	0.831591	0.965407	0.893178	0.985143	traN; conjugal transfer mating pair stabilization protein TraN
K00835	1.82809	1.84649	1.72574	-0.0541087	4.45866	-0.00957449	0.494835	0.83208	0.964995	0.851759	0.980533	avtA; valine--pyruvate aminotransferase [EC:2.6.1.66]
K19244	3.69291	3.67595	3.83917	0.0593191	1.38099	0.0336054	0.480908	0.832201	0.965839	0.407717	0.950545	ala; alanine dehydrogenase [EC:1.4.1.1]
K11616	0.611138	0.628372	0.509789	-0.00646774	3.64349	-0.00246152	0.498452	0.832259	0.965814	0.881927	0.984683	maeN; malate:Na+ symporter
K07112	7.43766	7.43386	7.49286	-0.0236958	1.15557	-0.0168276	0.490196	0.83231	0.964266	0.705255	0.967071	K07112; uncharacterized protein
K03748	5.82883	5.83945	5.74468	0.00211841	1.91939	0.00122507	0.498452	0.832422	0.964334	0.870413	0.981848	sanA; SanA protein
K10560	4.90678	4.90188	4.94031	-0.105137	1.61611	-0.0602902	0.466942	0.832619	0.964197	0.753037	0.970728	rhaP; rhamnose transport system permease protein
K06893	2.43462	2.43521	2.4186	-0.069386	2.33526	-0.033578	0.4871	0.83267	0.965166	0.83473	0.979071	K06893; uncharacterized protein
K01515	9.49885	9.50344	9.47691	0.0182217	1.26244	0.017005	0.493802	0.832732	0.964649	0.966127	0.994773	nudF; ADP-ribose pyrophosphatase [EC:3.6.1.13]
K00688	10.3106	10.3172	10.2612	0.0165035	1.31912	0.0120292	0.492769	0.832955	0.965187	0.982461	0.997003	PYG, glgP; glycogen phosphorylase [EC:2.4.1.1]
K14445	7.66221	7.66036	7.6767	-0.0382944	1.63711	-0.0222062	0.488636	0.833008	0.964794	0.869849	0.982188	SLC13A2_3_5; solute carrier family 13 (sodium-dependent dicarboxylate transporter), member 2/3/5
K06020	-0.516666	-0.568417	-0.366238	0.00958542	8.42679	0.00206263	0.499484	0.833592	0.965715	0.882926	0.985329	E3.6.3.25; sulfate-transporting ATPase [EC:3.6.3.25]
K18130	2.87549	2.80955	3.19987	0.0990976	5.68366	0.0137212	0.4871	0.834011	0.965443	0.698526	0.966992	nalC; TetR/AcrR family transcriptional regulator, transcriptional repressor NalC
K03224	1.23407	1.18887	1.53387	0.156637	3.72592	0.0363971	0.47678	0.834445	0.964781	0.637576	0.963954	yscN, sctN, hrcN, ssaN; ATP synthase in type III secretion protein N [EC:3.6.3.14]
K18428	3.1379	3.15285	3.06446	-0.0140037	1.96341	-0.0103418	0.494835	0.834529	0.965107	0.948736	0.992823	hpdC; 4-hydroxyphenylacetate decarboxylase small subunit [EC:4.1.1.83]
K01012	9.67851	9.68486	9.64478	0.02724	1.32922	0.0172971	0.491228	0.83468	0.965228	0.956412	0.992851	bioB; biotin synthase [EC:2.8.1.6]
K02424	6.36908	6.3724	6.31918	-0.0248497	1.46873	-0.0144858	0.494835	0.835301	0.965691	0.984476	0.997556	fliY; cystine transport system substrate-binding protein
K04562	6.35337	6.36184	6.28925	-0.0112067	1.80131	-0.0091583	0.495868	0.835326	0.965086	0.882736	0.983571	flhG, fleN; flagellar biosynthesis protein FlhG
K02006	7.73136	7.72879	7.75167	-0.00895279	1.22963	-0.00719562	0.49742	0.835585	0.965252	0.887377	0.983967	cbiO; cobalt/nickel transport system ATP-binding protein
K17734	7.14065	7.1542	7.04764	0.0194933	1.68464	0.00948745	0.495868	0.83564	0.965052	0.79177	0.974884	aprX; serine protease AprX [EC:3.4.21.-]
K03809	5.72415	5.72941	5.70442	-0.0115218	1.81506	-0.00528844	0.497934	0.835801	0.964959	0.836358	0.978818	wrbA; NAD(P)H dehydrogenase (quinone) [EC:1.6.5.2]
K17733	3.45457	3.46127	3.39312	-0.0769698	1.99868	-0.0318162	0.48194	0.835985	0.965327	0.839959	0.979822	cwlK; peptidoglycan LD-endopeptidase CwlK [EC:3.4.-.-]
K01696	9.26523	9.26523	9.26536	-0.0378913	1.32295	-0.0275252	0.488132	0.836218	0.965828	0.936095	0.99009	trpB; tryptophan synthase beta chain [EC:4.2.1.20]
K01653	9.80088	9.79768	9.83786	0.0144887	1.29165	0.0108191	0.495868	0.836347	0.96569	0.955022	0.993305	E2.2.1.6S, ilvH, ilvN; acetolactate synthase I/III small subunit [EC:2.2.1.6]
K00303	5.80214	5.81093	5.6977	0.011748	1.71382	0.00427882	0.498452	0.836668	0.965153	0.814324	0.976112	soxB; sarcosine oxidase, subunit beta [EC:1.5.3.1]
K09121	7.90462	7.90035	7.93961	-0.0220181	1.28945	-0.015022	0.491228	0.837213	0.965697	0.886613	0.983758	larC; pyridinium-3,5-bisthiocarboxylic acid mononucleotide nickel chelatase [EC:4.99.1.12]
K07584	8.48633	8.48703	8.47311	0.0251367	1.21627	0.019197	0.49226	0.837323	0.965502	0.966741	0.995104	ysxB; uncharacterized protein
K01681	9.65721	9.65694	9.6573	-0.00797373	1.29413	-0.00526367	0.49742	0.837602	0.965905	0.984172	0.997404	ACO, acnA; aconitate hydratase [EC:4.2.1.3]
K04041	9.34001	9.34804	9.22717	-0.0475837	1.51583	-0.0287527	0.486068	0.837873	0.965737	0.935318	0.989918	fbp3; fructose-1,6-bisphosphatase III [EC:3.1.3.11]
K19701	2.95655	2.95398	3.00342	-0.0218388	2.09965	-0.00763243	0.496388	0.837971	0.965793	0.933336	0.990727	ywaD; aminopeptidase YwaD [EC:3.4.11.6 3.4.11.10]
K16788	6.33606	6.32457	6.44576	0.0335009	1.82947	0.0141559	0.490196	0.83799	0.96549	0.962828	0.994297	niaX; niacin transporter
K10795	3.67162	3.67236	3.6658	0.0748082	1.8261	0.04005	0.480908	0.838667	0.965985	0.754154	0.971151	prdD; D-proline reductase (dithiol)-stabilizing protein PrdD
K06394	8.04584	8.04503	8.05721	0.00698091	1.2706	0.00461036	0.498452	0.838668	0.966098	0.917318	0.987724	spoIIIAE; stage III sporulation protein AE
K01226	6.75455	6.74001	6.81783	0.0501258	1.41382	0.039264	0.481405	0.839081	0.965615	0.708992	0.967454	treC; trehalose-6-phosphate hydrolase [EC:3.2.1.93]
K03651	3.21303	3.23399	3.00735	0.0494627	5.15092	0.0092209	0.494324	0.839175	0.965859	0.795812	0.974683	cpdA; 3',5'-cyclic-AMP phosphodiesterase [EC:3.1.4.53]
K02482	-0.0746087	-0.0714988	-0.0868526	0.155698	4.65086	0.0284424	0.482972	0.8392	0.965896	0.920008	0.988588	K02482; two-component system, NtrC family, sensor kinase [EC:2.7.13.3]
K13829	5.15418	5.14871	5.1691	-0.0306683	2.17488	-0.0102825	0.492769	0.839301	0.96584	0.907801	0.98633	aroKB; shikimate kinase / 3-dehydroquinate synthase [EC:2.7.1.71 4.2.3.4]
K06333	8.2559	8.25486	8.26513	-0.0204978	1.2098	-0.0180939	0.494324	0.839733	0.965992	0.957624	0.993663	cotJB; spore coat protein JB
K13894	2.5026	2.45392	2.78116	0.160156	4.14519	0.026357	0.487603	0.839742	0.968253	0.488191	0.962821	yejB; microcin C transport system permease protein
K18587	-4.56765	-4.54404	-4.80418	-0.131103	10.0179	-0.0134483	0.49226	0.839797	0.967165	0.771225	0.976827	COQ9; ubiquinone biosynthesis protein COQ9
K05595	8.85096	8.84859	8.88836	-0.0976945	2.1123	-0.0420674	0.478844	0.840055	0.96684	0.676652	0.963938	marC; multiple antibiotic resistance protein
K10807	2.38697	2.40053	2.33045	-0.0108541	2.82572	-0.00214486	0.498967	0.840739	0.965821	0.900927	0.986756	RRM1; ribonucleoside-diphosphate reductase subunit M1 [EC:1.17.4.1]
K16957	4.8825	4.86828	4.93746	0.0336701	1.5636	0.017501	0.49226	0.84074	0.966365	0.873079	0.982974	tcyK; L-cystine transport system substrate-binding protein
K03582	2.95521	2.94563	3.02904	0.122355	3.90375	0.0278661	0.482972	0.840844	0.967256	0.700329	0.966646	recB; exodeoxyribonuclease V beta subunit [EC:3.1.11.5]
K10557	3.54973	3.54242	3.61235	-0.00459892	1.46999	-0.00289732	0.497934	0.840907	0.966487	0.923734	0.989684	lsrD; AI-2 transport system permease protein
K03955	3.12006	3.10541	3.2346	0.0355416	2.53492	0.0101638	0.494835	0.840964	0.965849	0.667455	0.965576	NDUFAB1; NADH dehydrogenase (ubiquinone) 1 alpha/beta subcomplex 1
K01687	10.1193	10.117	10.1338	-0.0114728	1.20018	-0.00747294	0.493802	0.840985	0.966695	0.932421	0.990393	ilvD; dihydroxy-acid dehydratase [EC:4.2.1.9]
K01678	8.66324	8.677	8.5796	-0.0649216	1.28483	-0.0556649	0.480372	0.8414	0.966908	0.953912	0.99314	E4.2.1.2AB, fumB; fumarate hydratase subunit beta [EC:4.2.1.2]
K02663	1.81957	1.82852	1.73988	0.0112945	3.14113	0.00231156	0.497934	0.841453	0.969453	0.887864	0.985524	pilN; type IV pilus assembly protein PilN
K07093	1.638	1.62896	1.70462	0.0705477	4.08898	0.00949837	0.491736	0.841791	0.971701	0.6594	0.964751	K07093; uncharacterized protein
K00573	5.60079	5.58693	5.69581	0.189341	2.79161	0.0466864	0.47624	0.841801	0.966477	0.515848	0.962949	E2.1.1.77, pcm; protein-L-isoaspartate(D-aspartate) O-methyltransferase [EC:2.1.1.77]
K02050	9.70651	9.69761	9.76598	0.00891192	1.14193	0.00521701	0.498452	0.841948	0.966788	0.936053	0.990893	ABC.SN.P; NitT/TauT family transport system permease protein
K09118	2.4553	2.45714	2.44934	-0.0204611	2.10432	-0.00749977	0.495868	0.842131	0.966503	0.839865	0.9792	K09118; uncharacterized protein
K11216	4.18958	4.1852	4.21536	0.0300635	1.37722	0.0160853	0.491228	0.84225	0.96557	0.925731	0.989246	lsrK; autoinducer-2 kinase [EC:2.7.1.189]
K07670	0.753955	0.753345	0.757499	-0.072974	4.6052	-0.0140953	0.49226	0.842953	0.966664	0.802346	0.976202	mtrA; two-component system, OmpR family, response regulator MtrA
K09697	5.27837	5.27101	5.34574	0.0288611	1.62494	0.0178382	0.493292	0.843117	0.967438	0.682781	0.965433	natA; sodium transport system ATP-binding protein [EC:3.6.3.7]
K07485	2.64207	2.63677	2.67983	-0.0230176	1.8839	-0.00736182	0.497934	0.843244	0.96811	0.892791	0.984628	K07485; transposase
K01684	6.36156	6.35762	6.38839	0.0743718	1.43484	0.0536039	0.478306	0.84339	0.96717	0.85017	0.979959	dgoD; galactonate dehydratase [EC:4.2.1.6]
K10942	-0.1843	-0.186433	-0.147518	0.00386727	2.47006	0.00135096	0.498967	0.844079	0.967817	0.747712	0.973658	flrB, fleS; two-component system, sensor histidine kinase FlrB [EC:2.7.13.3]
K00917	5.73147	5.73489	5.69251	-0.0484684	1.62709	-0.0324862	0.481405	0.844441	0.966823	0.791623	0.974853	lacC; tagatose 6-phosphate kinase [EC:2.7.1.144]
K05299	2.63987	2.6285	2.72726	0.0754308	3.8588	0.0123571	0.49226	0.844568	0.966921	0.854786	0.98058	fdhA; formate dehydrogenase (NADP+) alpha subunit [EC:1.17.1.10]
K09020	0.577051	0.592262	0.488001	0.0365848	3.19967	0.013506	0.490196	0.845203	0.968043	0.892074	0.986068	rutB; ureidoacrylate peracid hydrolase [EC:3.5.1.110]
K07004	4.49393	4.50397	4.45503	-0.0764837	2.70294	-0.0270369	0.485537	0.845844	0.96708	0.74345	0.970379	K07004; uncharacterized protein
K07321	6.26973	6.27366	6.15745	-0.0464937	1.86498	-0.0221722	0.490196	0.846078	0.967646	0.670087	0.964201	cooC; CO dehydrogenase maturation factor
K07042	9.0344	9.0282	9.0997	-0.0108063	1.10779	-0.0100665	0.494324	0.846413	0.96781	0.874019	0.982055	ybeY, yqfG; probable rRNA maturation factor
K03820	6.48983	6.48707	6.50755	0.000421602	1.42907	-1.99567e-05	0.5	0.846491	0.967861	0.972667	0.995489	lnt; apolipoprotein N-acyltransferase [EC:2.3.1.-]
K02420	7.36352	7.36059	7.41468	0.0304262	1.1851	0.0209879	0.484504	0.846688	0.967953	0.791242	0.974546	fliQ; flagellar biosynthetic protein FliQ
K09128	6.53591	6.53174	6.55404	0.0163166	1.69834	0.0141744	0.494835	0.846751	0.967862	0.97638	0.996163	K09128; uncharacterized protein
K01753	6.65277	6.65471	6.63579	0.0600507	1.88962	0.0233644	0.482972	0.847083	0.967488	0.967806	0.994967	dsdA; D-serine dehydratase [EC:4.3.1.18]
K06976	5.12966	5.13001	5.12287	-0.00930011	1.72204	-0.00495292	0.49742	0.847175	0.96765	0.902162	0.985526	K06976; uncharacterized protein
K09973	7.21852	7.20394	7.26667	-0.052798	1.86749	-0.0303165	0.488132	0.847229	0.967952	0.823607	0.977265	K09973; uncharacterized protein
K02397	7.19789	7.20501	7.08467	-0.0274058	1.40065	-0.0160307	0.489669	0.847252	0.967757	0.921639	0.988908	flgL; flagellar hook-associated protein 3 FlgL
K01997	9.11173	9.10143	9.20023	-0.0344348	1.06846	-0.0242973	0.488636	0.84742	0.967983	0.799597	0.975202	livH; branched-chain amino acid transport system permease protein
K03325	6.98045	6.95706	7.12982	-0.0378008	1.59755	-0.01953	0.491736	0.847574	0.967664	0.974558	0.995957	ACR3, arsB; arsenite transporter
K09959	1.16315	1.16368	1.15694	-0.0100835	5.16269	-0.00261953	0.498452	0.848413	0.967144	0.720572	0.968563	K09959; uncharacterized protein
K00901	8.41462	8.41192	8.42347	-0.00224267	1.47359	-0.00160215	0.498452	0.848687	0.967999	0.877531	0.983008	dgkA, DGK; diacylglycerol kinase (ATP) [EC:2.7.1.107]
K19156	1.0285	1.04629	0.896687	-0.186597	2.92592	-0.0524037	0.477273	0.849112	0.968042	0.500804	0.962841	prlF, sohA; antitoxin PrlF
K13652	7.33422	7.32935	7.38388	-0.0190193	2.32424	-0.0103206	0.495356	0.849119	0.968036	0.95381	0.99304	K13652; AraC family transcriptional regulator
K13918	5.09243	5.09284	5.08732	0.0831577	2.70467	0.0237307	0.490196	0.849194	0.967852	0.917296	0.987693	gudX; glucarate dehydratase-related protein
K07574	8.79291	8.7926	8.80652	-0.00930772	1.1822	-0.00854712	0.495356	0.849916	0.968463	0.915119	0.987961	yhbY; RNA-binding protein
K12069	3.23827	3.20247	3.69667	0.154904	5.55858	0.0212035	0.486068	0.850004	0.968835	0.652584	0.964357	traA; conjugal transfer pilus assembly protein TraA
K03271	8.06597	8.05492	8.19528	0.00329501	1.25207	0.00216645	0.498452	0.850327	0.968286	0.732898	0.969791	gmhA, lpcA; D-sedoheptulose 7-phosphate isomerase [EC:5.3.1.28]
K02584	3.86778	3.87264	3.8521	0.00308699	2.66984	0.00104617	0.498967	0.85043	0.968472	0.829414	0.978122	nifA; Nif-specific regulatory protein
K10796	3.67754	3.67893	3.66435	0.0334993	1.74925	0.0176109	0.489669	0.851256	0.968977	0.764003	0.972909	prdE; D-proline reductase (dithiol)-stabilizing protein PrdE
K02027	10.496	10.4932	10.5217	-0.0177366	1.30047	-0.013473	0.494324	0.851654	0.968228	0.795231	0.974859	ABC.MS.S; multiple sugar transport system substrate-binding protein
K07024	11.5512	11.5488	11.5834	0.00260468	1.25975	0.00160975	0.498967	0.851771	0.968556	0.909075	0.987312	SPP; sucrose-6-phosphatase [EC:3.1.3.24]
K16216	2.42027	2.43226	2.30023	0.0785045	4.28629	0.0166282	0.489669	0.851967	0.970049	0.921681	0.988633	yueD; benzil reductase ((S)-benzoin forming) [EC:1.1.1.320]
K02569	2.22551	2.23664	2.16432	0.110668	5.5178	0.0159442	0.49226	0.852045	0.970234	0.963602	0.9943	napC; cytochrome c-type protein NapC
K03415	7.17628	7.18032	7.13082	-0.0622514	1.33166	-0.0401804	0.480372	0.852072	0.968885	0.837701	0.97854	cheV; two-component system, chemotaxis family, chemotaxis protein CheV
K11472	1.19436	1.18143	1.29321	0.0171944	4.77798	0.00269915	0.497934	0.85221	0.968587	0.79944	0.975419	glcE; glycolate oxidase FAD binding subunit
K18427	3.97428	3.97588	3.96601	0.0165146	1.89551	0.00866066	0.496901	0.852264	0.969344	0.960644	0.994384	hpdB; 4-hydroxyphenylacetate decarboxylase large subunit [EC:4.1.1.83]
K10229	-0.13757	-0.143096	-0.116833	0.00848466	1.83594	0.00369434	0.498452	0.852793	0.968164	0.825887	0.979361	smoG, mtlG; sorbitol/mannitol transport system permease protein
K11202	5.65693	5.67061	5.5638	0.00227786	1.73867	0.000539579	0.5	0.853017	0.968795	0.637223	0.963534	PTS-Fru2-EIIB; PTS system, fructose-specific IIB-like component [EC:2.7.1.-]
K00335	8.38468	8.37211	8.4287	0.0111673	1.27889	0.016579	0.494324	0.85318	0.968886	0.775847	0.973401	nuoF; NADH-quinone oxidoreductase subunit F [EC:1.6.5.3]
K02081	7.29661	7.29661	7.29783	-0.0676202	1.35792	-0.0450295	0.475748	0.853183	0.96887	0.910559	0.986629	agaR; DeoR family transcriptional regulator, aga operon transcriptional repressor
K19285	6.98748	6.98622	6.99684	0.00379823	1.32181	0.00307991	0.497934	0.853522	0.968801	0.826894	0.977765	nfrA1; FMN reductase (NADPH) [EC:1.5.1.38]
K00989	6.44912	6.45418	6.40987	0.0236006	1.22362	0.0135984	0.493292	0.853534	0.968977	0.747952	0.970859	rph; ribonuclease PH [EC:2.7.7.56]
K07979	9.88127	9.88697	9.86173	-0.00899167	1.32125	-0.00588836	0.498452	0.853588	0.968936	0.929992	0.989529	ytrA; GntR family transcriptional regulator
K10823	9.62484	9.62425	9.62618	0.012273	1.26304	0.00915793	0.496901	0.853595	0.969163	0.682745	0.965807	oppF; oligopeptide transport system ATP-binding protein
K02433	8.44512	8.44548	8.43474	-0.0232845	1.10089	-0.0173168	0.49226	0.853797	0.968964	0.950993	0.993031	gatA, QRSL1; aspartyl-tRNA(Asn)/glutamyl-tRNA(Gln) amidotransferase subunit A [EC:6.3.5.6 6.3.5.7]
K00844	5.01024	5.02118	4.92312	-0.00558107	2.28402	-0.00191812	0.498452	0.854043	0.969011	0.854256	0.980329	HK; hexokinase [EC:2.7.1.1]
K10202	8.09316	8.07845	8.22723	0.0532479	1.41759	0.0374045	0.482972	0.854436	0.96921	0.594392	0.962949	ABC.NGC.P1; N-acetylglucosamine transport system permease protein
K01777	4.80633	4.80121	4.82159	0.0526014	1.6441	0.0240959	0.491228	0.854757	0.969326	0.955115	0.992976	prdF; proline racemase [EC:5.1.1.4]
K05836	0.855056	0.86093	0.820663	0.0785889	3.0801	0.0256206	0.488132	0.854896	0.969691	0.882019	0.985316	hutC; GntR family transcriptional regulator, histidine utilization repressor
K19350	7.69804	7.69533	7.74766	0.0291901	1.1502	0.0239655	0.490196	0.855162	0.969367	0.891187	0.984776	lsa; lincosamide and streptogramin A transport system ATP-binding/permease protein
K15586	6.25785	6.25895	6.2083	0.0370923	1.41297	0.0246842	0.490702	0.855978	0.968959	0.863091	0.980951	nikC; nickel transport system permease protein
K05878	8.07977	8.0706	8.11984	0.0273241	1.42652	0.012634	0.49226	0.85626	0.968864	0.943215	0.991922	dhaK; phosphoenolpyruvate---glycerone phosphotransferase subunit DhaK [EC:2.7.1.121]
K00380	2.73284	2.72284	2.8163	0.0181064	3.86323	0.00437163	0.498967	0.856326	0.969745	0.89689	0.985334	cysJ; sulfite reductase (NADPH) flavoprotein alpha-component [EC:1.8.1.2]
K01857	0.0712438	0.063226	0.110055	0.00220684	3.25609	0.000429346	0.499484	0.856441	0.969098	0.909081	0.987155	pcaB; 3-carboxy-cis,cis-muconate cycloisomerase [EC:5.5.1.2]
K18817	1.4873	1.47043	1.62607	-0.0680878	2.98405	-0.01529	0.49226	0.85657	0.969356	0.863973	0.981958	hph; hygromycin-B 4-O-kinase [EC:2.7.1.163]
K05710	1.09974	1.10485	1.0007	-0.0777101	3.28173	-0.0179177	0.489164	0.856618	0.969856	0.879935	0.984167	hcaC; 3-phenylpropionate/trans-cinnamate dioxygenase ferredoxin component
K06952	6.27733	6.32744	6.10388	-0.0350345	1.79724	-0.0186917	0.49226	0.856629	0.969485	0.813726	0.976938	K06952; uncharacterized protein
K10793	4.25563	4.25896	4.22901	0.0467497	1.65039	0.0242578	0.4871	0.857174	0.969759	0.959695	0.994178	prdA; D-proline reductase (dithiol) PrdA [EC:1.21.4.1]
K08151	4.64633	4.64231	4.6636	0.0145356	2.04669	0.00715022	0.495868	0.857329	0.969954	0.860376	0.981429	tetA; MFS transporter, DHA1 family, tetracycline resistance protein
K01629	8.39597	8.39569	8.39844	0.0395316	1.6004	0.0234335	0.490196	0.857334	0.970121	0.912725	0.98718	rhaD; rhamnulose-1-phosphate aldolase [EC:4.1.2.19]
K01729	5.011	5.04376	4.87081	-0.0738337	2.99801	-0.0170467	0.491228	0.857392	0.969515	0.718121	0.967747	algL; poly(beta-D-mannuronate) lyase [EC:4.2.2.3]
K08738	3.02716	3.03005	3.02468	0.12115	4.09508	0.0157145	0.491736	0.857457	0.969898	0.724343	0.967885	CYC; cytochrome c
K06200	8.1628	8.16559	8.14295	0.00782154	1.41092	0.00679376	0.498452	0.857475	0.969761	0.787098	0.974227	cstA; carbon starvation protein
K03482	0.698203	0.706175	0.624096	-0.0505847	3.66772	-0.00879406	0.49742	0.857782	0.970213	0.907344	0.987647	yidP; GntR family transcriptional regulator, glv operon transcriptional regulator
K10201	7.50856	7.50028	7.66505	0.0493817	1.59276	0.0233996	0.488636	0.857795	0.969806	0.761786	0.972498	ABC.NGC.P; N-acetylglucosamine transport system permease protein
K12061	1.30572	1.34378	0.98194	0.0111611	6.18538	0.00162088	0.499484	0.857832	0.971232	0.835853	0.980435	traW; conjugal transfer pilus assembly protein TraW
K09251	2.95746	2.937	3.1304	0.117291	2.07943	0.0441419	0.48194	0.858167	0.969681	0.359009	0.938334	patA; putrescine aminotransferase [EC:2.6.1.82]
K07003	8.84006	8.83697	8.8595	0.0225366	1.21197	0.016238	0.492769	0.858286	0.969835	0.8676	0.981542	K07003; uncharacterized protein
K18887	4.66307	4.65487	4.7316	-0.0470419	1.60757	-0.0225735	0.491228	0.858378	0.970564	0.8886	0.983871	efrA; ATP-binding cassette, subfamily B, multidrug efflux pump
K02822	6.73505	6.73021	6.79079	0.00742182	1.43578	0.00564591	0.498967	0.859207	0.970083	0.917139	0.98816	PTS-Ula-EIIB, ulaB, sgaB; PTS system, ascorbate-specific IIB component [EC:2.7.1.194]
K03200	3.92482	3.91565	4.018	0.089118	3.57521	0.0275758	0.489669	0.859237	0.970931	0.895178	0.985616	virB5, lvhB5; type IV secretion system protein VirB5
K00244	8.5706	8.57566	8.55302	-0.0380629	1.73773	-0.0257519	0.49226	0.859296	0.97027	0.88776	0.984209	frdA; fumarate reductase flavoprotein subunit [EC:1.3.5.4]
K02392	8.32675	8.32362	8.3649	0.0248113	1.21006	0.0223314	0.488132	0.85964	0.970401	0.949644	0.99201	flgG; flagellar basal-body rod protein FlgG
K16907	5.62068	5.60917	5.70802	0.0177952	1.59346	0.0071129	0.495868	0.859732	0.970558	0.95354	0.992489	K16907; fluoroquinolone transport system ATP-binding protein [EC:3.6.3.-]
K19310	8.11077	8.10813	8.13921	0.0247858	1.67903	0.0135374	0.493802	0.8598	0.97033	0.948984	0.992496	bcrB; bacitracin transport system permease protein
K03367	5.84463	5.83152	5.90279	0.0941086	1.87182	0.041731	0.47624	0.859906	0.970668	0.448641	0.960401	dltA; D-alanine--poly(phosphoribitol) ligase subunit 1 [EC:6.1.1.13]
K07641	5.07263	5.07242	5.07694	-0.0378029	3.02124	-0.0129313	0.490702	0.859914	0.970883	0.882877	0.983895	creC; two-component system, OmpR family, sensor histidine kinase CreC [EC:2.7.13.3]
K02278	6.68456	6.70054	6.52762	0.0803805	1.78024	0.0449553	0.48194	0.86001	0.970459	0.651527	0.963715	cpaA, tadV; prepilin peptidase CpaA [EC:3.4.23.43]
K15634	9.71676	9.71864	9.71087	-6.93091e-05	1.17951	-7.54338e-05	0.5	0.860029	0.970282	0.969869	0.995168	gpmB; probable phosphoglycerate mutase [EC:5.4.2.12]
K07027	9.16779	9.17535	9.08239	-0.0433593	1.38752	-0.0335717	0.487603	0.860266	0.970402	0.872205	0.982047	K07027; glycosyltransferase 2 family protein
K19309	7.74197	7.73764	7.76315	0.00516538	1.57999	0.00177998	0.499484	0.860735	0.970645	0.963437	0.994295	bcrA; bacitracin transport system ATP-binding protein
K09989	5.64558	5.64427	5.65718	0.0194849	1.56323	0.0121539	0.49226	0.860843	0.970316	0.972635	0.995543	K09989; uncharacterized protein
K08973	1.4071	1.38611	1.50413	-0.0206234	6.7407	-0.00228084	0.497934	0.861043	0.971376	0.952825	0.992746	K08973; putative membrane protein
K07673	4.17169	4.16375	4.24937	0.105139	3.60827	0.0179971	0.4871	0.861082	0.97136	0.533263	0.962949	narX; two-component system, NarL family, nitrate/nitrite sensor histidine kinase NarX [EC:2.7.13.3]
K01028	6.71004	6.69519	6.78102	0.00584442	1.60495	0.00384186	0.497934	0.861156	0.970764	0.754118	0.971588	E2.8.3.5A, scoA; 3-oxoacid CoA-transferase subunit A [EC:2.8.3.5]
K10112	9.48639	9.48342	9.51809	-0.0275402	1.18911	-0.0179624	0.491228	0.861415	0.970598	0.928073	0.989792	msmX, msmK, malK, sugC, ggtA, msiK; multiple sugar transport system ATP-binding protein
K01303	1.04558	1.03382	1.12517	0.0127122	2.4645	0.00345097	0.49742	0.861433	0.970438	0.804873	0.97542	APEH; acylaminoacyl-peptidase [EC:3.4.19.1]
K00879	5.90668	5.91012	5.88746	-0.0513069	1.49137	-0.03154	0.488132	0.861553	0.970183	0.8703	0.98211	fucK; L-fuculokinase [EC:2.7.1.51]
K01577	0.644462	0.634398	0.710868	0.0284924	3.78195	0.00812109	0.494835	0.861722	0.971596	0.853475	0.982171	oxc; oxalyl-CoA decarboxylase [EC:4.1.1.8]
K02072	8.897	8.8939	8.91895	0.0394924	1.08175	0.0342024	0.48194	0.861831	0.970497	0.939724	0.991396	metI; D-methionine transport system permease protein
K04652	8.02136	8.00614	8.12025	0.0308294	1.19006	0.0206866	0.483471	0.861907	0.970676	0.825006	0.977473	hypB; hydrogenase nickel incorporation protein HypB
K16209	5.20995	5.20282	5.28756	0.117433	1.85573	0.0620338	0.475207	0.862188	0.971366	0.351512	0.939913	lacS, galP, rafP; lactose/raffinose/galactose permease
K01575	4.78063	4.76586	4.86988	0.0777592	1.76615	0.0348648	0.479876	0.862201	0.970625	0.525451	0.962926	alsD, budA, aldC; acetolactate decarboxylase [EC:4.1.1.5]
K00836	3.57322	3.56484	3.67402	-0.0433771	3.43918	-0.0111645	0.494324	0.862343	0.972358	0.937511	0.99063	ectB, dat; diaminobutyrate-2-oxoglutarate transaminase [EC:2.6.1.76]
K03763	9.42592	9.42724	9.42109	-0.028531	1.33914	-0.0289544	0.490702	0.862377	0.970453	0.949484	0.992634	polC; DNA polymerase III subunit alpha, Gram-positive type [EC:2.7.7.7]
K00076	6.69574	6.68023	6.79376	0.0521769	1.62363	0.0255428	0.491228	0.862875	0.970758	0.857696	0.981199	hdhA; 7-alpha-hydroxysteroid dehydrogenase [EC:1.1.1.159]
K16238	0.954342	0.93295	1.06323	0.0506602	2.10762	0.0247987	0.491736	0.862925	0.970968	0.770209	0.974431	eat, eutP; ethanolamine permease
K10986	3.09559	3.09604	3.09244	-0.027708	1.98526	-0.0123499	0.490196	0.862966	0.970789	0.940095	0.991157	PTS-Gam-EIID, agaD; PTS system, galactosamine-specific IID component
K02477	8.99582	8.97497	9.08391	0.0190025	1.62693	0.0105737	0.494835	0.863093	0.970883	0.809837	0.976052	K02477; two-component system, LytTR family, response regulator
K07276	2.24837	2.24678	2.26663	0.00674277	4.29102	0.00167585	0.499484	0.86346	0.971094	0.837899	0.979099	K07276; uncharacterized protein
K13923	0.676158	0.642554	0.86443	-0.00790049	2.45984	-0.00213444	0.498452	0.863464	0.97157	0.860694	0.98272	pduL; phosphate propanoyltransferase [EC:2.3.1.222]
K06194	6.81062	6.79474	6.9545	0.0445932	2.09876	0.0224209	0.489164	0.863626	0.970598	0.851261	0.979829	nlpD; lipoprotein NlpD
K05934	8.2033	8.21352	8.13937	-0.0331949	1.31481	-0.0230053	0.489164	0.864184	0.970983	0.927386	0.988817	E2.1.1.131, cobJ, cbiH; precorrin-3B C17-methyltransferase [EC:2.1.1.131]
K01008	8.41434	8.41777	8.3804	-0.0141828	1.40444	-0.00954717	0.495868	0.864338	0.971129	0.974791	0.99618	selD, SEPHS; selenide, water dikinase [EC:2.7.9.3]
K07175	7.49019	7.48102	7.55907	-0.0607227	1.8537	-0.0353885	0.487603	0.864445	0.971399	0.810605	0.975788	phoH2; PhoH-like ATPase
K09758	7.23964	7.23518	7.24768	0.00795403	2.46035	0.00282543	0.498452	0.864688	0.971059	0.778444	0.97368	asdA; aspartate 4-decarboxylase [EC:4.1.1.12]
K08310	2.7642	2.73143	2.9854	0.142715	2.07868	0.0594485	0.471074	0.8647	0.971422	0.374251	0.946056	nudB, ntpA; dihydroneopterin triphosphate diphosphatase [EC:3.6.1.67]
K01935	8.2739	8.26668	8.39702	0.0370378	1.66276	0.0236059	0.486068	0.864899	0.970972	0.837502	0.978918	bioD; dethiobiotin synthetase [EC:6.3.3.3]
K01139	2.31094	2.30029	2.47644	0.00779787	2.98464	0.00256921	0.498452	0.864974	0.971384	0.92196	0.988872	spoT; GTP diphosphokinase / guanosine-3',5'-bis(diphosphate) 3'-diphosphatase [EC:2.7.6.5 3.1.7.2]
K09125	8.13982	8.14285	8.12307	-0.0445734	1.76009	-0.0215626	0.489164	0.865472	0.9713	0.816829	0.97632	K09125; uncharacterized protein
K11263	2.01308	1.99934	2.09834	-0.00383599	2.41224	-0.00165451	0.499484	0.865488	0.971705	0.794426	0.974848	bccA, pccA; acetyl-CoA/propionyl-CoA carboxylase, biotin carboxylase, biotin carboxyl carrier protein [EC:6.4.1.2 6.4.1.3 6.3.4.14]
K03309	4.22466	4.19545	4.31441	0.229322	2.64348	0.0666726	0.4613	0.865735	0.971529	0.370794	0.946404	TC.DAACS; dicarboxylate/amino acid:cation (Na+ or H+) symporter, DAACS family
K07483	9.53237	9.52418	9.63956	0.0536224	1.34773	0.0348687	0.480908	0.866472	0.971536	0.515083	0.962949	K07483; transposase
K03486	6.50588	6.50592	6.50158	-0.020912	1.54477	-0.0104801	0.494835	0.866577	0.971103	0.968393	0.994844	treR2, treR; GntR family transcriptional regulator, trehalose operon transcriptional repressor
K02390	7.53303	7.53491	7.52333	-0.000846848	1.2255	-0.00117748	0.498452	0.866883	0.971411	0.938494	0.99065	flgE; flagellar hook protein FlgE
K02073	9.12608	9.12218	9.13668	0.0334865	1.16764	0.0253777	0.494324	0.867158	0.971593	0.749584	0.971391	metQ; D-methionine transport system substrate-binding protein
K07473	8.98652	8.98725	8.97561	0.100745	1.34958	0.0638991	0.467975	0.867772	0.972101	0.618181	0.963076	dinJ; DNA-damage-inducible protein J
K07459	6.06103	6.05625	6.14856	-0.00902749	1.86868	-0.00693529	0.497934	0.867774	0.971549	0.966237	0.99486	ybjD; putative ATP-dependent endonuclease of the OLD family
K19342	3.77908	3.71517	3.95969	0.12891	3.94555	0.0192767	0.486068	0.867894	0.972079	0.589273	0.962949	nosL; copper chaperone NosL
K08153	3.57982	3.57975	3.5804	0.0217268	1.58504	0.0114688	0.494324	0.867978	0.971579	0.885889	0.983851	blt; MFS transporter, DHA1 family, multidrug resistance protein
K10027	3.82584	3.83713	3.73983	-0.0686424	1.96005	-0.0311752	0.489669	0.868836	0.971613	0.679076	0.966313	crtI; phytoene desaturase [EC:1.3.99.26 1.3.99.28 1.3.99.29 1.3.99.31]
K02409	7.30654	7.30245	7.35449	0.0273067	1.22384	0.0175361	0.49226	0.868995	0.971864	0.842349	0.979344	fliF; flagellar M-ring protein FliF
K05363	1.67979	1.64868	1.89782	0.0692376	2.89963	0.0223697	0.488132	0.869277	0.973128	0.764109	0.972511	murM; serine/alanine adding enzyme [EC:2.3.2.10]
K03546	9.03306	9.03107	9.06982	-0.00474513	1.41871	-0.00318555	0.499484	0.869585	0.97206	0.928281	0.989116	sbcC, rad50; DNA repair protein SbcC/Rad50
K00852	8.96911	8.95232	9.06059	0.0327909	1.25518	0.027485	0.488636	0.869647	0.972139	0.637321	0.963355	rbsK, RBKS; ribokinase [EC:2.7.1.15]
K00263	1.99137	1.98823	2.00761	0.0419156	3.06032	0.00780643	0.493802	0.869877	0.974271	0.9423	0.991424	E1.4.1.9; leucine dehydrogenase [EC:1.4.1.9]
K11072	9.36331	9.35992	9.39244	-0.0106939	1.3804	-0.00821291	0.495868	0.869886	0.972278	0.939376	0.991344	potA; spermidine/putrescine transport system ATP-binding protein [EC:3.6.3.31]
K07791	8.15677	8.18283	7.9732	-0.0405234	2.15581	-0.0233445	0.493292	0.870091	0.971925	0.705131	0.966143	dcuA; anaerobic C4-dicarboxylate transporter DcuA
K00633	7.86439	7.85592	7.92947	0.032599	1.40703	0.0221592	0.48657	0.870441	0.972305	0.956193	0.993568	lacA; galactoside O-acetyltransferase [EC:2.3.1.18]
K07494	2.04183	2.0183	2.25338	0.0408546	2.4725	0.0118592	0.490196	0.87046	0.972209	0.587073	0.963072	K07494; putative transposase
K19051	4.65834	4.64351	4.71591	-0.154162	3.82196	-0.0343926	0.477812	0.870476	0.97286	0.896973	0.984985	hepB; heparin/heparan-sulfate lyase [EC:4.2.2.7 4.2.2.8]
K10984	3.51122	3.51655	3.47675	-0.0313563	1.83963	-0.0117041	0.492769	0.870622	0.972274	0.863054	0.981857	PTS-Gam-EIIB, agaB; PTS system, galactosamine-specific IIB component [EC:2.7.1.-]
K10119	9.79677	9.79892	9.77921	0.0433589	1.48917	0.030468	0.483471	0.870694	0.972349	0.680246	0.965644	msmG; raffinose/stachyose/melibiose transport system permease protein
K02417	7.85087	7.84737	7.86472	0.000363925	1.32343	0.00030149	0.5	0.871566	0.972794	0.814409	0.976693	fliNY, fliN; flagellar motor switch protein FliN/FliY
K07101	5.936	5.9268	5.99056	-0.0801474	2.33425	-0.0282854	0.484504	0.872421	0.972832	0.689801	0.964777	K07101; uncharacterized protein
K01271	7.44543	7.44336	7.46483	0.00466712	1.20914	0.00425944	0.497934	0.872788	0.972999	0.944745	0.991485	pepQ; Xaa-Pro dipeptidase [EC:3.4.13.9]
K08679	7.13431	7.12457	7.31069	0.0372151	1.99225	0.0189683	0.494835	0.872941	0.972726	0.819721	0.976782	E5.1.3.6; UDP-glucuronate 4-epimerase [EC:5.1.3.6]
K11184	7.27113	7.27005	7.27399	-0.032207	1.56605	-0.0221818	0.48657	0.872976	0.972689	0.886106	0.984485	chr, crh; catabolite repression HPr-like protein
K07271	9.59477	9.60673	9.55317	0.00690807	1.55019	0.00355164	0.497934	0.873116	0.972853	0.949358	0.992485	licD; lipopolysaccharide cholinephosphotransferase [EC:2.7.8.-]
K01212	4.71127	4.70363	4.7416	0.187309	2.28713	0.0827747	0.464876	0.873256	0.972443	0.65631	0.963936	sacC, levB; levanase [EC:3.2.1.65]
K00275	7.08965	7.077	7.20808	-0.0337778	2.27761	-0.0124259	0.492769	0.873441	0.972952	0.972668	0.99546	pdxH, PNPO; pyridoxamine 5'-phosphate oxidase [EC:1.4.3.5]
K01443	9.6386	9.63752	9.64637	-0.0286797	1.41256	-0.0171972	0.490702	0.873578	0.972928	0.948341	0.992584	nagA, AMDHD2; N-acetylglucosamine-6-phosphate deacetylase [EC:3.5.1.25]
K10038	4.98141	4.98472	4.96933	0.117198	2.09413	0.0430386	0.475207	0.873579	0.973921	0.641271	0.963962	glnQ; glutamine transport system ATP-binding protein [EC:3.6.3.-]
K13653	9.06647	9.06356	9.09718	0.0153872	1.1497	0.0167882	0.491228	0.873587	0.972984	0.971831	0.9954	K13653; AraC family transcriptional regulator
K03571	8.36422	8.37962	8.24482	0.0355365	1.48652	0.0226929	0.487603	0.873596	0.972951	0.763167	0.972643	mreD; rod shape-determining protein MreD
K08989	3.1151	3.11008	3.17971	0.0383254	1.73043	0.0174868	0.487603	0.873698	0.974467	0.657032	0.965742	K08989; putative membrane protein
K01845	7.78345	7.77761	7.83097	0.0206355	0.997694	0.0233078	0.491228	0.873751	0.973004	0.868184	0.98222	hemL; glutamate-1-semialdehyde 2,1-aminomutase [EC:5.4.3.8]
K11070	9.50839	9.50793	9.5182	-0.0149663	1.37289	-0.0094732	0.494324	0.873793	0.972983	0.931547	0.990289	potC; spermidine/putrescine transport system permease protein
K01677	8.67762	8.6917	8.59442	0.0027853	1.29065	0.0010016	0.498452	0.873828	0.973096	0.944008	0.9921	E4.2.1.2AA, fumA; fumarate hydratase subunit alpha [EC:4.2.1.2]
K09131	3.93121	3.94192	3.87219	0.0662693	2.80477	0.0198967	0.493802	0.87468	0.97344	0.914498	0.987734	K09131; uncharacterized protein
K01590	4.43	4.43948	4.38538	-0.0324657	2.4188	-0.0119335	0.494324	0.874731	0.973552	0.766374	0.972674	hdc, HDC; histidine decarboxylase [EC:4.1.1.22]
K07718	10.1349	10.139	10.1206	0.0567941	1.39154	0.0397893	0.480372	0.874895	0.972843	0.660103	0.963394	yesM; two-component system, sensor histidine kinase YesM [EC:2.7.13.3]
K16014	1.77646	1.77231	1.80426	-0.0548336	1.90222	-0.0290341	0.485036	0.87551	0.973543	0.908755	0.987845	cydCD; ATP-binding cassette, subfamily C, bacterial CydCD
K17468	2.72076	2.71423	2.8053	0.0841354	1.83539	0.0383136	0.477273	0.875621	0.973499	0.641995	0.965459	dgaE; D-glucosaminate-6-phosphate ammonia-lyase [EC:4.3.1.29]
K03227	1.78428	1.76233	1.9293	0.0248356	2.24088	0.0116784	0.493292	0.875762	0.973896	0.914039	0.987383	yscS, sctS, hrcS, ssaS; type III secretion protein S
K01531	7.46041	7.46043	7.45723	0.0482442	1.42833	0.0314005	0.48657	0.876186	0.973365	0.873465	0.982554	mgtA, mgtB; Mg2+-importing ATPase [EC:3.6.3.2]
K19508	6.27952	6.26804	6.33119	0.0390069	1.47621	0.0223268	0.489164	0.876205	0.973676	0.888696	0.984485	PTS-Gfr-EIIC, gfrC; PTS system, fructoselysine/glucoselysine-specific IIC component
K11645	7.99418	7.96916	8.10596	0.0385495	1.99261	0.0204745	0.49226	0.876302	0.973346	0.874212	0.982864	fbaB; fructose-bisphosphate aldolase, class I [EC:4.1.2.13]
K17206	4.93305	4.93942	4.86587	-0.02709	1.50291	-0.0171177	0.493802	0.876359	0.973334	0.547795	0.962949	xltB; putative xylitol transport system permease protein
K19128	1.83587	1.84436	1.7766	-0.0259951	3.46119	-0.00554681	0.496388	0.876474	0.973989	0.702828	0.967166	csy2; CRISPR-associated protein Csy2
K07218	3.49544	3.44416	3.73952	0.0344221	3.94157	0.0142105	0.495356	0.876584	0.974023	0.782326	0.974583	nosD; nitrous oxidase accessory protein
K01207	8.97221	8.95959	9.09417	0.0263539	1.13196	0.0242118	0.491736	0.876691	0.973396	0.600906	0.963083	nagZ; beta-N-acetylhexosaminidase [EC:3.2.1.52]
K13001	2.34778	2.357	2.23906	-0.0993157	5.51188	-0.0239468	0.493292	0.876921	0.973012	0.700856	0.966342	wbyK; mannosyltransferase [EC:2.4.1.-]
K00878	8.52404	8.51896	8.55615	-0.0291762	1.14694	-0.0206557	0.487603	0.877135	0.973502	0.887853	0.984354	thiM; hydroxyethylthiazole kinase [EC:2.7.1.50]
K03828	5.77877	5.76466	5.87143	0.0166077	1.77003	0.00772464	0.494835	0.877575	0.973359	0.823031	0.977561	yjgM; putative acetyltransferase [EC:2.3.1.-]
K19341	3.44577	3.40252	3.76306	0.152812	3.95093	0.0289361	0.485036	0.877596	0.974475	0.666917	0.964436	nosY; Cu-processing system permease protein
K03609	8.77963	8.7776	8.79498	-0.0027242	1.22069	-0.00190861	0.498452	0.878073	0.973797	0.881618	0.983417	minD; septum site-determining protein MinD
K10242	4.09677	4.09805	4.06886	-0.121262	1.99299	-0.0500262	0.477273	0.878169	0.974005	0.923158	0.98907	cebG; cellobiose transport system permease protein
K19129	1.82432	1.83161	1.77282	-0.0147077	3.43536	-0.00356148	0.498452	0.87857	0.97433	0.713047	0.96967	csy3; CRISPR-associated protein Csy3
K02411	6.88072	6.88774	6.79569	0.00669729	1.23587	0.00388279	0.49742	0.879115	0.973887	0.728726	0.968424	fliH; flagellar assembly protein FliH
K07667	9.0245	9.0181	9.08544	0.0611204	1.09101	0.0493433	0.477273	0.879474	0.974362	0.788376	0.974199	kdpE; two-component system, OmpR family, KDP operon response regulator KdpE
K01247	6.78047	6.77092	6.8164	0.0293467	1.14608	0.0204604	0.487603	0.880084	0.97438	0.719681	0.969116	alkA; DNA-3-methyladenine glycosylase II [EC:3.2.2.21]
K17215	6.75436	6.75918	6.73174	-0.000411517	1.48931	-0.000527142	0.499484	0.880278	0.97449	0.622343	0.962949	K17215; inositol transport system ATP-binding protein
K09927	4.62585	4.62025	4.66322	-0.00511161	1.44943	-0.0028637	0.49742	0.880298	0.974391	0.886418	0.983829	K09927; uncharacterized protein
K07397	5.68797	5.69646	5.62739	-0.0353063	1.81306	-0.0124436	0.49226	0.880484	0.974781	0.963777	0.99502	yhfA; putative redox protein
K10041	4.455	4.44574	4.51751	0.0455763	1.47136	0.0240451	0.486068	0.880598	0.974862	0.607097	0.962953	ABC.GLN1.A; putative glutamine transport system ATP-binding protein [EC:3.6.3.-]
K06305	2.60608	2.60202	2.67639	0.0730368	2.29041	0.0227938	0.484504	0.880972	0.975596	0.767246	0.972289	gerQ; spore germination protein Q
K09949	4.69489	4.68359	4.72898	0.0865397	1.91761	0.0352594	0.477273	0.881056	0.974599	0.672006	0.964801	K09949; uncharacterized protein
K03147	9.05548	9.05583	9.04981	-0.0155431	1.48648	-0.00951666	0.493292	0.881075	0.974462	0.8864	0.98372	thiC; phosphomethylpyrimidine synthase [EC:4.1.99.17]
K03780	6.6184	6.61861	6.61405	0.0177199	1.6275	0.00894953	0.495356	0.88208	0.973995	0.932473	0.990119	ttdB; L(+)-tartrate dehydratase beta subunit [EC:4.2.1.32]
K12952	8.1875	8.18119	8.23935	0.0339638	1.31826	0.0262751	0.488636	0.8826	0.974693	0.680853	0.964949	ctpE; cation-transporting P-type ATPase E [EC:3.6.3.-]
K02039	9.35324	9.35201	9.374	-0.00868688	1.26519	-0.00642371	0.496901	0.882635	0.974601	0.910496	0.98738	phoU; phosphate transport system protein
K02434	8.47005	8.47034	8.45262	0.00745931	1.16147	0.00494468	0.49742	0.882952	0.97485	0.855655	0.980465	gatB, PET112; aspartyl-tRNA(Asn)/glutamyl-tRNA(Gln) amidotransferase subunit B [EC:6.3.5.6 6.3.5.7]
K02662	6.42089	6.42537	6.35962	-0.0309067	1.26109	-0.0176989	0.491228	0.88299	0.974444	0.569239	0.962949	pilM; type IV pilus assembly protein PilM
K01487	7.79094	7.78848	7.80422	-0.00469362	1.25797	-0.00256438	0.498452	0.883098	0.975088	0.785024	0.973779	E3.5.4.3, guaD; guanine deaminase [EC:3.5.4.3]
K01501	5.06301	5.05009	5.17988	0.018705	1.63486	0.0144603	0.494324	0.88313	0.975083	0.896299	0.985346	E3.5.5.1; nitrilase [EC:3.5.5.1]
K10804	3.3799	3.3749	3.4134	0.156683	2.0317	0.0564086	0.475207	0.884482	0.975269	0.741224	0.970731	tesA; acyl-CoA thioesterase I [EC:3.1.2.- 3.1.1.5]
K07009	7.04448	7.03861	7.09156	0.00759119	1.28242	0.00716008	0.497934	0.88465	0.975681	0.843533	0.97893	K07009; uncharacterized protein
K01060	6.573	6.56989	6.61703	0.0162053	1.59608	0.0106983	0.495356	0.884773	0.975426	0.967373	0.995004	cah; cephalosporin-C deacetylase [EC:3.1.1.41]
K00459	4.99773	4.975	5.0937	0.0457878	1.81176	0.0228992	0.489669	0.885063	0.975641	0.697307	0.966789	ncd2, npd; nitronate monooxygenase [EC:1.13.12.16]
K18888	4.70462	4.69202	4.88124	0.0273131	1.50337	0.0218209	0.490702	0.885433	0.976347	0.952984	0.993209	efrB; ATP-binding cassette, subfamily B, multidrug efflux pump
K02757	9.00912	9.00687	9.01957	0.0250712	1.3397	0.01729	0.49226	0.885921	0.975085	0.910092	0.987477	PTS-Bgl-EIIC, bglF, bglP; PTS system, beta-glucoside-specific IIC component
K17319	9.71387	9.70854	9.73407	-0.0246261	1.46763	-0.017147	0.493802	0.886555	0.975367	0.790329	0.974508	lplB; putative aldouronate transport system permease protein
K01652	10.2689	10.266	10.294	0.0386158	1.22754	0.0242539	0.490196	0.887403	0.975415	0.645559	0.963533	E2.2.1.6L, ilvB, ilvG, ilvI; acetolactate synthase I/II/III large subunit [EC:2.2.1.6]
K19647	2.38448	2.36929	2.49654	0.0673097	2.03916	0.0262033	0.488132	0.887496	0.975402	0.684259	0.966344	hgd; 2-hydroxymethylglutarate dehydrogenase [EC:1.1.1.291]
K04069	10.6497	10.6476	10.6705	-0.0141011	1.24023	-0.0116774	0.495356	0.887643	0.975934	0.94133	0.991843	pflA, pflC, pflE; pyruvate formate lyase activating enzyme [EC:1.97.1.4]
K06409	9.34355	9.34819	9.31306	0.0513769	1.29527	0.0327594	0.488636	0.888052	0.975659	0.933585	0.99019	spoVB; stage V sporulation protein B
K01998	9.14101	9.12854	9.23798	0.0239275	1.07089	0.0181191	0.491228	0.888392	0.976073	0.735918	0.969669	livM; branched-chain amino acid transport system permease protein
K07067	3.3148	3.31536	3.31075	-0.05252	2.08293	-0.0185395	0.490702	0.889098	0.976071	0.847814	0.979634	disA; diadenylate cyclase [EC:2.7.7.85]
K10553	1.85714	1.854	1.87228	-0.0677447	2.14464	-0.0281368	0.4871	0.88917	0.976932	0.926222	0.989006	frcC; fructose transport system permease protein
K00611	9.01917	9.01668	9.03678	-0.0197853	1.09454	-0.0197989	0.493292	0.889718	0.976185	0.872186	0.982383	OTC, argF, argI; ornithine carbamoyltransferase [EC:2.1.3.3]
K02033	9.93824	9.92796	9.99168	-0.0248072	1.13771	-0.0285892	0.490196	0.890383	0.976217	0.962633	0.994291	ABC.PE.P; peptide/nickel transport system permease protein
K14138	4.69943	4.70642	4.66591	0.0634317	2.17412	0.0266597	0.486068	0.891119	0.976714	0.972973	0.995536	acsB; acetyl-CoA synthase [EC:2.3.1.169]
K08092	6.21487	6.20862	6.27485	0.0198848	1.41938	0.0121872	0.494324	0.891483	0.976833	0.60342	0.963111	dlgD; 3-dehydro-L-gulonate 2-dehydrogenase [EC:1.1.1.130]
K00848	8.99308	8.98666	9.02733	-0.0399656	1.55185	-0.0246145	0.489669	0.891776	0.976491	0.89916	0.985482	rhaB; rhamnulokinase [EC:2.7.1.5]
K02037	9.41257	9.40883	9.44728	-0.0248855	1.24739	-0.0202035	0.488636	0.891981	0.976614	0.976805	0.996248	pstC; phosphate transport system permease protein
K00231	4.6926	4.68559	4.7774	0.0841987	1.86435	0.0380674	0.483471	0.892185	0.97678	0.5444	0.962949	PPOX, hemY; protoporphyrinogen/coproporphyrinogen III oxidase [EC:1.3.3.4 1.3.3.15]
K06334	8.57425	8.57757	8.52687	-0.0363185	1.22963	-0.0304732	0.4871	0.892299	0.976777	0.951394	0.992288	cotJC; spore coat protein JC
K13940	6.70153	6.7042	6.67937	0.0161291	1.54415	0.00970233	0.495868	0.892463	0.976727	0.897634	0.985038	sulD; dihydroneopterin aldolase / 2-amino-4-hydroxy-6-hydroxymethyldihydropteridine diphosphokinase [EC:4.1.2.25 2.7.6.3]
K02408	7.36793	7.36225	7.43383	0.0146394	1.19736	0.0106297	0.495356	0.892468	0.977457	0.850301	0.979664	fliE; flagellar hook-basal body complex protein FliE
K01811	9.6722	9.67174	9.67789	0.0370012	1.80612	0.0158708	0.487603	0.892986	0.976723	0.832921	0.978134	xylS, yicI; alpha-D-xyloside xylohydrolase [EC:3.2.1.177]
K15868	0.862525	0.851361	0.952446	0.0768282	2.13689	0.0365396	0.479876	0.89311	0.978265	0.896016	0.986496	baiB; bile acid-coenzyme A ligase [EC:6.2.1.7]
K00394	6.49721	6.50298	6.44666	-0.0509434	1.62368	-0.027333	0.488636	0.893504	0.977215	0.89151	0.984123	aprA; adenylylsulfate reductase, subunit A [EC:1.8.99.2]
K02389	7.24022	7.24862	7.18324	0.0257431	1.27764	0.0165312	0.491228	0.893559	0.977031	0.961101	0.994261	flgD; flagellar basal-body rod modification protein FlgD
K04045	6.54263	6.53862	6.58983	-0.0672793	1.78821	-0.0350313	0.48657	0.893637	0.977359	0.892625	0.98505	hscC; molecular chaperone HscC
K00656	10.4109	10.4044	10.4564	0.0355174	1.22904	0.0339839	0.494324	0.893946	0.97691	0.918014	0.988359	E2.3.1.54, pflD; formate C-acetyltransferase [EC:2.3.1.54]
K02012	8.39973	8.3845	8.52571	0.0618448	1.18699	0.0457269	0.482972	0.894287	0.977338	0.757502	0.972327	afuA, fbpA; iron(III) transport system substrate-binding protein
K06013	4.65977	4.65176	4.71299	8.22784e-05	1.6654	2.15677e-05	0.499484	0.894641	0.977436	0.80134	0.97573	STE24; STE24 endopeptidase [EC:3.4.24.84]
K05342	5.45358	5.43424	5.55998	-0.00876128	1.59762	-0.00490615	0.494324	0.895458	0.97823	0.894336	0.98472	E2.4.1.64; alpha,alpha-trehalose phosphorylase [EC:2.4.1.64]
K06384	6.60665	6.59736	6.6931	0.00855974	1.28066	0.00618638	0.495356	0.895678	0.977635	0.955843	0.993383	spoIIM; stage II sporulation protein M
K18478	3.08286	3.09319	3.02535	0.00503002	1.70746	0.00256227	0.497934	0.895744	0.977753	0.844423	0.980468	yihV; sulfofructose kinase [EC:2.7.1.184]
K12908	2.37628	2.36259	2.45617	0.0811404	2.18095	0.0284366	0.48657	0.896223	0.97862	0.608909	0.963462	phpF; phosphonoformate cytidylyltransferase [EC:2.7.7.93]
K00652	8.60248	8.6139	8.55427	-0.0554218	2.12087	-0.0291629	0.485537	0.896387	0.977562	0.795387	0.974772	bioF; 8-amino-7-oxononanoate synthase [EC:2.3.1.47]
K03079	5.99354	5.99401	5.98861	0.0100751	1.54056	0.00489946	0.49742	0.896459	0.977897	0.917315	0.987745	ulaE, sgaU, sgbU; L-ribulose-5-phosphate 3-epimerase [EC:5.1.3.22]
K02419	7.41079	7.40376	7.46989	0.0332816	1.22862	0.0261758	0.4871	0.896892	0.977908	0.832142	0.978264	fliP; flagellar biosynthetic protein FliP
K07118	6.97672	6.97824	6.96194	-0.0462355	1.6355	-0.0254912	0.489164	0.897249	0.977821	0.696421	0.965146	K07118; uncharacterized protein
K09946	5.01055	5.01009	5.01232	0.0296834	1.44259	0.0162601	0.489669	0.8978	0.977987	0.738539	0.970032	K09946; uncharacterized protein
K00841	5.94828	5.94895	5.94566	-0.0158838	1.8593	-0.00991754	0.496388	0.897988	0.977968	0.939193	0.990847	patA; aminotransferase [EC:2.6.1.-]
K11936	5.33558	5.33457	5.33966	-0.022033	2.45365	-0.00730045	0.494835	0.898173	0.978476	0.93303	0.990046	pgaC, icaA; poly-beta-1,6-N-acetyl-D-glucosamine synthase [EC:2.4.1.-]
K09707	5.98565	5.99097	5.94155	-0.0336906	1.49532	-0.0255582	0.49226	0.898434	0.977492	0.681305	0.963896	K09707; uncharacterized protein
K03322	8.05047	8.05769	7.99677	-0.0425079	1.76707	-0.0254123	0.49226	0.898484	0.978679	0.866881	0.981468	mntH; manganese transport protein
K02204	3.53649	3.5483	3.30483	0.000228862	3.94637	-0.000275152	0.5	0.89909	0.979027	0.916187	0.987498	thrB2; homoserine kinase type II [EC:2.7.1.39]
K03523	9.22044	9.21979	9.23139	0.0164153	1.28153	0.0107042	0.493292	0.899401	0.978728	0.861145	0.981082	bioY; biotin transport system substrate-specific component
K00975	10.0561	10.0597	10.0422	0.0118691	1.30182	0.00665873	0.494835	0.89956	0.978605	0.878676	0.983404	glgC; glucose-1-phosphate adenylyltransferase [EC:2.7.7.27]
K07768	2.22582	2.22011	2.27908	0.128152	2.13164	0.0466522	0.474174	0.899725	0.978622	0.875106	0.984616	senX3; two-component system, OmpR family, sensor histidine kinase SenX3 [EC:2.7.13.3]
K14091	3.4416	3.4422	3.43822	-0.0676379	1.90707	-0.0409439	0.481405	0.899944	0.978171	0.748938	0.971115	echF; ech hydrogenase subunit F
K02796	8.12776	8.12114	8.15276	0.0676484	1.31927	0.0474269	0.47162	0.900591	0.979008	0.74473	0.970921	PTS-Man-EIID, manZ; PTS system, mannose-specific IID component
K13614	3.19298	3.19587	3.16051	-0.0897229	3.05988	-0.0302831	0.485036	0.900648	0.979632	0.881625	0.983011	pksN; polyketide synthase PksN
K14983	1.76093	1.75162	1.80491	0.0565345	2.07556	0.0245572	0.486068	0.900667	0.979692	0.923927	0.989687	ciaR; two-component system, OmpR family, response regulator CiaR
K07729	9.87771	9.87461	9.91648	0.0197847	1.23952	0.0238743	0.491736	0.900793	0.978319	0.906904	0.986683	K07729; putative transcriptional regulator
K00868	9.49871	9.4955	9.51819	0.0609187	1.24077	0.0457008	0.482438	0.900897	0.978165	0.909588	0.987352	pdxK, pdxY; pyridoxine kinase [EC:2.7.1.35]
K09955	9.74877	9.73949	9.84938	-0.0208564	1.85293	-0.014754	0.495356	0.901609	0.978519	0.857922	0.980604	K09955; uncharacterized protein
K07063	3.49565	3.51324	3.33499	-0.0909114	2.73169	-0.0295126	0.482438	0.90167	0.979599	0.729433	0.968641	K07063; uncharacterized protein
K03273	7.07717	7.07336	7.10108	0.043862	1.36037	0.0320135	0.485537	0.901835	0.978759	0.602219	0.963058	gmhB; D-glycero-D-manno-heptose 1,7-bisphosphate phosphatase [EC:3.1.3.82 3.1.3.83]
K06888	6.38663	6.37948	6.52575	-0.0380936	1.20759	-0.0243469	0.491736	0.90215	0.978717	0.873541	0.982125	K06888; uncharacterized protein
K11741	7.25925	7.25002	7.3922	-0.0284572	1.62177	-0.0127045	0.493802	0.903036	0.979441	0.953723	0.992749	sugE; quaternary ammonium compound-resistance protein SugE
K06894	6.9597	6.9383	7.06548	0.0786541	2.17846	0.0268577	0.488636	0.903097	0.979328	0.80358	0.975597	K06894; uncharacterized protein
K08483	9.63349	9.63137	9.64604	0.00256228	1.28131	0.00128813	0.498967	0.903965	0.9794	0.836483	0.978835	PTS-EI.PTSI, ptsI; phosphotransferase system, enzyme I, PtsI [EC:2.7.3.9]
K00996	4.48477	4.47825	4.50321	0.022235	2.02147	0.0124596	0.491736	0.905067	0.979751	0.959313	0.993978	rfbP; undecaprenyl-phosphate galactose phosphotransferase [EC:2.7.8.6]
K01194	5.44927	5.47207	5.30923	0.0368541	2.13554	0.0144646	0.495356	0.905209	0.979179	0.890612	0.984104	TREH, treA, treF; alpha,alpha-trehalase [EC:3.2.1.28]
K19134	3.7441	3.74692	3.73409	0.0144305	2.41157	0.0090669	0.495868	0.90557	0.980007	0.869516	0.982087	csx10; CRISPR-associated protein Csx10
K02071	8.87663	8.87255	8.89825	0.0107008	1.09449	0.0094322	0.495356	0.905901	0.979737	0.882579	0.983998	metN; D-methionine transport system ATP-binding protein
K16951	5.56078	5.56109	5.55928	-0.0836697	1.50408	-0.0485718	0.47678	0.905902	0.979842	0.594452	0.962949	asrB; anaerobic sulfite reductase subunit B
K12992	6.68764	6.69265	6.64467	-0.00761906	1.72582	-0.00472617	0.496901	0.90602	0.980224	0.82577	0.977862	rfbN; rhamnosyltransferase [EC:2.4.1.-]
K09001	6.83624	6.8117	6.99596	0.0618554	1.35781	0.0382741	0.485537	0.906451	0.979364	0.562896	0.962949	anmK; anhydro-N-acetylmuramic acid kinase [EC:2.7.1.170]
K07150	8.23773	8.23796	8.23621	0.0625711	1.07083	0.0594892	0.475748	0.907479	0.980312	0.883778	0.983721	K07150; uncharacterized protein
K02793	7.27199	7.2692	7.33315	0.0142955	1.50614	0.00921772	0.497934	0.907574	0.980255	0.932229	0.989523	PTS-Man-EIIA, manX; PTS system, mannose-specific IIA component [EC:2.7.1.191]
K06880	4.16073	4.15198	4.24423	0.027638	2.19451	0.00930338	0.492769	0.907918	0.980272	0.75935	0.971762	ereA_B; erythromycin esterase [EC:3.1.1.-]
K00952	3.62425	3.64373	3.55194	-0.0024351	1.97883	-0.00221779	0.5	0.90813	0.980277	0.91952	0.989002	nadM; nicotinamide-nucleotide adenylyltransferase [EC:2.7.7.1]
K18357	-0.399361	-0.395652	-0.43336	-0.0914925	2.15591	-0.0385928	0.48194	0.908368	0.980578	0.823567	0.979191	padE; phenylglyoxylate dehydrogenase gamma subunit [EC:1.2.1.58]
K01488	8.07695	8.07393	8.12164	0.028435	1.41342	0.0195684	0.490196	0.908985	0.981188	0.774814	0.973055	add, ADA; adenosine deaminase [EC:3.5.4.4]
K19709	2.18652	2.19214	2.14967	0.0449759	2.59821	0.0149986	0.493802	0.909007	0.981084	0.839723	0.979751	ydiF; acetate CoA-transferase [EC:2.8.3.8]
K00968	5.31456	5.30891	5.38205	-0.00940662	1.5279	-0.00291042	0.497934	0.909033	0.980972	0.85375	0.980703	PCYT1; choline-phosphate cytidylyltransferase [EC:2.7.7.15]
K12308	9.76954	9.7597	9.80878	0.015395	1.67516	0.00793455	0.495868	0.909389	0.980714	0.830649	0.97819	bgaB, lacA; beta-galactosidase [EC:3.2.1.23]
K07008	5.57879	5.58084	5.55387	-0.0677351	1.59056	-0.0353961	0.48194	0.909888	0.980106	0.948356	0.9925	egtC; gamma-glutamyl hercynylcysteine S-oxide hydrolase [EC:3.5.1.118]
K01250	6.17243	6.16399	6.21186	-0.00848743	1.25281	-0.00901408	0.496388	0.909899	0.980695	0.810254	0.976939	rihA; pyrimidine-specific ribonucleoside hydrolase [EC:3.2.-.-]
K00956	8.26113	8.26892	8.16916	-0.0202622	1.77848	-0.00776872	0.496388	0.910024	0.980455	0.826013	0.97747	cysN; sulfate adenylyltransferase subunit 1 [EC:2.7.7.4]
K19337	3.39755	3.36644	3.55886	0.00281765	2.14123	0.000995954	0.499484	0.910318	0.981273	0.962777	0.994742	hexR; RpiR family transcriptional regulator, carbohydrate utilization regulator
K07735	7.62548	7.61789	7.67353	-0.112159	2.1152	-0.0531838	0.482438	0.910356	0.980781	0.981923	0.996912	algH; putative transcriptional regulator
K02032	9.56419	9.55849	9.63438	0.00932311	1.1247	0.00796111	0.496388	0.910736	0.980652	0.928996	0.989114	ABC.PE.A1; peptide/nickel transport system ATP-binding protein
K07726	8.1366	8.13801	8.12147	0.00138862	1.40499	0.00285245	0.499484	0.910803	0.981312	0.642222	0.963175	K07726; putative transcriptional regulator
K10241	4.06744	4.0612	4.11348	0.0687561	2.02786	0.0269102	0.484504	0.911245	0.981464	0.804207	0.975749	cebF; cellobiose transport system permease protein
K01466	5.73227	5.7374	5.69592	0.0214137	1.48327	0.0123548	0.493292	0.911304	0.98089	0.925908	0.989726	allB; allantoinase [EC:3.5.2.5]
K15581	8.82714	8.82385	8.85475	-0.0179734	1.36404	-0.0125598	0.493292	0.911329	0.981521	0.733415	0.969778	oppB; oligopeptide transport system permease protein
K10798	2.42881	2.4379	2.35894	0.00738095	2.51868	0.00539896	0.499484	0.91155	0.981252	0.946125	0.991873	PARP; poly [ADP-ribose] polymerase [EC:2.4.2.30]
K01730	4.95307	4.96038	4.90596	-0.00213378	2.67167	-0.0011167	0.499484	0.91156	0.982265	0.852804	0.979972	ogl; oligogalacturonide lyase [EC:4.2.2.6]
K13665	4.15084	4.16851	4.01599	-0.0623397	2.30315	-0.0249211	0.488132	0.911569	0.981194	0.690966	0.965997	gumL; pyruvyltransferase
K00020	7.77894	7.76272	7.90753	0.0475463	1.37404	0.0359122	0.484004	0.912074	0.981696	0.702731	0.9671	mmsB, HIBADH; 3-hydroxyisobutyrate dehydrogenase [EC:1.1.1.31]
K19141	2.16801	2.18001	2.07126	0.0025697	2.1209	0.00205444	0.498967	0.912625	0.981964	0.662385	0.966094	cmr5; CRISPR-associated protein Cmr5
K02669	8.74045	8.73447	8.77092	0.0280106	1.09409	0.0291296	0.488132	0.91403	0.981465	0.803772	0.975491	pilT; twitching motility protein PilT
K10254	8.1781	8.18013	8.1695	-0.00956608	1.34905	-0.00736104	0.495868	0.914075	0.981166	0.88429	0.983884	ohyA, sph; oleate hydratase [EC:4.2.1.53]
K06907	6.98356	6.9612	7.11514	0.0298754	1.36161	0.0188849	0.493292	0.914486	0.981817	0.663799	0.964174	K06907; uncharacterized protein
K06906	3.23201	3.23577	3.18982	-0.0240663	1.79386	-0.0134483	0.495868	0.914514	0.98183	0.816113	0.977183	K06906; uncharacterized protein
K00626	8.43252	8.42563	8.47421	0.062132	0.991234	0.0567136	0.469008	0.914594	0.981608	0.820215	0.977065	E2.3.1.9, atoB; acetyl-CoA C-acetyltransferase [EC:2.3.1.9]
K00249	2.63594	2.65014	2.50261	-0.0724511	2.10969	-0.0310245	0.483471	0.915035	0.982349	0.623931	0.963986	ACADM, acd; acyl-CoA dehydrogenase [EC:1.3.8.7]
K15771	7.8672	7.87492	7.75292	0.0587763	1.65222	0.0296672	0.489164	0.91572	0.982133	0.827914	0.977869	ganP; arabinogalactan oligomer / maltooligosaccharide transport system permease protein
K02444	7.05002	7.05138	7.04097	0.0327742	1.42863	0.0224068	0.489669	0.916084	0.981767	0.891107	0.98504	glpR; DeoR family transcriptional regulator, glycerol-3-phosphate regulon repressor
K04027	6.28549	6.28892	6.25386	-0.0247618	1.54505	-0.0152146	0.491228	0.916234	0.98207	0.969586	0.995196	eutM; ethanolamine utilization protein EutM
K00219	4.84842	4.85329	4.81606	0.0147762	1.53768	0.00741404	0.497934	0.916537	0.982345	0.787921	0.975154	fadH; 2,4-dienoyl-CoA reductase (NADPH2) [EC:1.3.1.34]
K01567	7.66107	7.65904	7.68032	0.0510725	1.1955	0.0383064	0.482438	0.916896	0.98198	0.892718	0.984922	pdaA; peptidoglycan-N-acetylmuramic acid deacetylase [EC:3.5.1.-]
K09968	4.43188	4.41711	4.55877	0.0446766	1.8	0.0353187	0.488636	0.916993	0.982241	0.902452	0.986594	K09968; uncharacterized protein
K00019	4.80207	4.79692	4.84534	-0.00151147	1.67385	-0.00145446	0.499484	0.917317	0.982181	0.975083	0.995976	E1.1.1.30, bdh; 3-hydroxybutyrate dehydrogenase [EC:1.1.1.30]
K07559	6.96495	6.95602	7.0091	0.0516189	1.30762	0.0303388	0.489669	0.917368	0.982513	0.664329	0.964882	kptA; putative RNA 2'-phosphotransferase [EC:2.7.1.-]
K04095	8.54026	8.53703	8.58055	-0.00946498	1.36085	-0.00546014	0.495868	0.918234	0.982349	0.923131	0.989156	fic; cell filamentation protein
K02237	8.63818	8.64318	8.61625	0.0475124	1.29223	0.0371067	0.485537	0.918462	0.983455	0.736195	0.9699	comEA; competence protein ComEA
K01470	8.16193	8.14569	8.2438	-0.00800339	1.60259	-0.00631485	0.49742	0.918636	0.983212	0.787545	0.973941	E3.5.2.10; creatinine amidohydrolase [EC:3.5.2.10]
K15772	7.98778	7.9937	7.93763	0.0537648	1.67844	0.0289787	0.4871	0.919163	0.983067	0.868773	0.98155	ganQ; arabinogalactan oligomer / maltooligosaccharide transport system permease protein
K19789	5.32045	5.33726	5.27333	0.0187082	2.54891	0.00542221	0.498967	0.920003	0.983269	0.976751	0.996631	radD; DNA repair protein RadD
K07816	9.26388	9.27206	9.19692	0.000299132	1.50678	0.000144462	0.5	0.920011	0.983582	0.837385	0.978691	E2.7.6.5X; putative GTP pyrophosphokinase [EC:2.7.6.5]
K01608	1.53293	1.53809	1.47143	-0.0204689	2.23967	-0.0109367	0.493292	0.920063	0.982796	0.867057	0.983481	gcl; tartronate-semialdehyde synthase [EC:4.1.1.47]
K07484	8.66885	8.65192	8.82465	0.103701	1.54132	0.0596701	0.475207	0.920101	0.983498	0.683999	0.965358	K07484; transposase
K02416	7.35445	7.3515	7.40332	0.0422044	1.20634	0.0281213	0.488636	0.920233	0.983905	0.847337	0.979377	fliM; flagellar motor switch protein FliM
K02400	7.40007	7.39514	7.44857	0.0278029	1.17467	0.0269224	0.487603	0.920634	0.98248	0.959144	0.994522	flhA; flagellar biosynthesis protein FlhA
K01813	8.3841	8.38198	8.42261	0.0471903	1.54318	0.0269691	0.4871	0.920725	0.983002	0.97734	0.995927	rhaA; L-rhamnose isomerase [EC:5.3.1.14]
K13590	2.62563	2.60228	2.77165	-0.021585	2.67259	-0.00544191	0.495356	0.920939	0.983144	0.858549	0.981637	dgcB; diguanylate cyclase [EC:2.7.7.65]
K02304	7.86145	7.86517	7.83587	0.0162868	1.22339	0.0117183	0.494324	0.920956	0.983917	0.899931	0.986513	MET8; precorrin-2 dehydrogenase / sirohydrochlorin ferrochelatase [EC:1.3.1.76 4.99.1.4]
K07795	4.73155	4.73273	4.72119	-0.0236789	1.53979	-0.0125772	0.492769	0.921971	0.983111	0.801673	0.975449	tctC; putative tricarboxylic transport membrane protein
K16203	6.68367	6.67797	6.71537	-0.00524293	1.36822	-0.00288839	0.49742	0.922045	0.983217	0.961787	0.993945	dppA1; D-amino peptidase [EC:3.4.11.-]
K13002	5.58223	5.60298	5.32675	-0.0909166	2.67562	-0.0331095	0.484504	0.922243	0.984305	0.601975	0.962949	wbyL; glycosyltransferase [EC:2.4.1.-]
K08302	7.05961	7.06339	7.03684	-0.00357509	1.31492	-0.00310373	0.498452	0.922468	0.984335	0.913989	0.986884	gatY-kbaY; tagatose 1,6-diphosphate aldolase GatY/KbaY [EC:4.1.2.40]
K11748	6.51776	6.50198	6.69703	0.16487	2.57343	0.0492739	0.474716	0.923231	0.983833	0.674746	0.964164	kefG; glutathione-regulated potassium-efflux system ancillary protein KefG
K06213	9.47898	9.46896	9.58998	0.00852619	1.3524	0.00608518	0.495868	0.923546	0.984343	0.75885	0.972077	mgtE; magnesium transporter
K02034	9.80607	9.79607	9.89578	-0.00134105	1.10267	-0.00122475	0.499484	0.923855	0.983764	0.940886	0.991577	ABC.PE.P1; peptide/nickel transport system permease protein
K01220	3.88411	3.89389	3.82255	-0.0502497	1.94655	-0.0205461	0.489669	0.924008	0.984259	0.837353	0.978656	E3.2.1.85, lacG; 6-phospho-beta-galactosidase [EC:3.2.1.85]
K16011	4.05826	4.06694	4.01552	-0.0376948	2.36544	-0.00790428	0.496901	0.924586	0.984673	0.81867	0.977061	algA, xanB, rfbA, wbpW, pslB; mannose-1-phosphate guanylyltransferase / mannose-6-phosphate isomerase [EC:2.7.7.13 5.3.1.8]
K03311	8.05946	8.05344	8.08771	0.0189508	1.21884	0.0135251	0.492769	0.92502	0.984009	0.940261	0.990564	TC.LIVCS; branched-chain amino acid:cation transporter, LIVCS family
K03060	8.55724	8.55406	8.59998	0.0437294	1.1594	0.0324637	0.484004	0.925261	0.98478	0.762066	0.972398	rpoZ; DNA-directed RNA polymerase subunit omega [EC:2.7.7.6]
K02410	7.39666	7.39068	7.4655	0.062005	1.22934	0.0403231	0.478306	0.925291	0.984713	0.868752	0.981976	fliG; flagellar motor switch protein FliG
K02388	7.38052	7.37373	7.44069	0.01937	1.2267	0.0119929	0.495868	0.925399	0.98468	0.865127	0.981186	flgC; flagellar basal-body rod protein FlgC
K00590	3.76848	3.77356	3.73502	0.00980203	2.02767	0.00303709	0.49742	0.925453	0.983893	0.961199	0.993716	E2.1.1.113; site-specific DNA-methyltransferase (cytosine-N4-specific) [EC:2.1.1.113]
K03698	8.07414	8.07003	8.09916	-0.000850614	1.36491	-0.000488035	0.499484	0.925808	0.985054	0.771794	0.973154	cbf, cbf1; 3'-5' exoribonuclease [EC:3.1.-.-]
K17838	2.91563	2.92062	2.75848	-0.0477702	3.8039	-0.0125642	0.492769	0.926468	0.984458	0.703664	0.966287	oxa; beta-lactamase class D [EC:3.5.2.6]
K01421	9.46976	9.47682	9.4304	0.0267176	1.50503	0.0199921	0.491228	0.926936	0.984088	0.850744	0.97985	yhgE; putative membrane protein
K01745	8.75999	8.75306	8.78524	0.0354589	1.76872	0.0169616	0.493802	0.927188	0.984668	0.876756	0.98251	hutH, HAL; histidine ammonia-lyase [EC:4.3.1.3]
K01101	5.30345	5.31073	5.21368	-0.0380496	1.66297	-0.0181146	0.490702	0.927501	0.984236	0.933057	0.989561	E3.1.3.41; 4-nitrophenyl phosphatase [EC:3.1.3.41]
K19115	3.67401	3.68243	3.57558	-0.109972	1.6057	-0.0643081	0.467975	0.927533	0.985364	0.694639	0.967069	csh2; CRISPR-associated protein Csh2
K10559	5.32618	5.32455	5.34453	-0.0115051	1.61034	-0.00616834	0.49742	0.927624	0.984402	0.781097	0.973584	rhaS; rhamnose transport system substrate-binding protein
K00140	5.10354	5.08992	5.21587	0.0887757	1.36772	0.0641473	0.472652	0.928223	0.984529	0.488616	0.961707	mmsA, iolA, ALDH6A1; malonate-semialdehyde dehydrogenase (acetylating) / methylmalonate-semialdehyde dehydrogenase [EC:1.2.1.18 1.2.1.27]
K09992	3.77968	3.78482	3.75431	-0.0325103	2.0749	-0.0135857	0.496388	0.928473	0.984528	0.837684	0.978668	K09992; uncharacterized protein
K08314	4.8654	4.86656	4.8609	0.0257492	1.48918	0.0172325	0.491228	0.929082	0.985422	0.81033	0.976077	fsaB, talC; fructose-6-phosphate aldolase 2 [EC:4.1.2.-]
K05795	6.96726	6.96053	7.02829	0.044652	1.60635	0.0212251	0.489669	0.929111	0.985702	0.708017	0.968009	terD; tellurium resistance protein TerD
K17320	9.76663	9.76515	9.77888	0.13217	1.527	0.07664	0.469556	0.929231	0.984688	0.792911	0.97464	lplC; putative aldouronate transport system permease protein
K09768	8.16483	8.16391	8.17829	0.014751	1.41111	0.00967567	0.495356	0.929555	0.985599	0.732497	0.970271	K09768; uncharacterized protein
K01092	8.95434	8.94532	9.03675	0.0525478	1.43479	0.0291535	0.487603	0.929937	0.985794	0.758074	0.972138	E3.1.3.25, IMPA, suhB; myo-inositol-1(or 4)-monophosphatase [EC:3.1.3.25]
K02805	7.02016	7.00822	7.08781	0.0641788	1.55147	0.0376966	0.48657	0.93005	0.985307	0.825693	0.977526	wecE, rffA; dTDP-4-amino-4,6-dideoxygalactose transaminase [EC:2.6.1.59]
K06989	7.14091	7.12823	7.24219	-0.0496641	1.84915	-0.0251089	0.493802	0.931053	0.984942	0.981266	0.996714	nadX, ASPDH; aspartate dehydrogenase [EC:1.4.1.21]
K16371	5.08703	5.08058	5.12158	-0.0486964	1.40148	-0.027204	0.484004	0.931406	0.985491	0.866185	0.981692	gatZ-kbaZ; D-tagatose-1,6-bisphosphate aldolase subunit GatZ/KbaZ
K01259	6.02437	6.00664	6.08703	0.0269985	1.49645	0.0183736	0.49226	0.931774	0.985462	0.556133	0.962949	pip; proline iminopeptidase [EC:3.4.11.5]
K19506	6.15757	6.15722	6.16295	-0.0184505	1.52472	-0.0150777	0.493802	0.931784	0.986246	0.958302	0.994002	PTS-Gfr-EIIA, gfrA; PTS system, fructoselysine/glucoselysine-specific IIA component [EC:2.7.1.-]
K07069	5.4864	5.48903	5.47848	0.0165095	1.57473	0.00764039	0.495868	0.931977	0.985566	0.942292	0.991831	K07069; uncharacterized protein
K10794	4.51877	4.51405	4.59811	0.0681185	1.61741	0.0447025	0.482438	0.932105	0.985959	0.68966	0.965674	prdB; D-proline reductase (dithiol) PrdB [EC:1.21.4.1]
K16248	7.08768	7.09371	7.06227	0.0319765	1.62167	0.0183409	0.49226	0.932731	0.986442	0.855712	0.980281	gutA, gutP; probable glucitol transport protein GutA
K11740	2.86149	2.84427	2.93276	-0.0861206	2.09865	-0.0418875	0.478306	0.93353	0.985412	0.92685	0.989897	nfrB; bacteriophage N4 adsorption protein B
K13694	7.48468	7.48614	7.43575	0.0123666	2.25986	0.00451891	0.496388	0.933674	0.98572	0.948607	0.991875	mepS, spr; murein DD-endopeptidase / murein LD-carboxypeptidase [EC:3.4.-.- 3.4.17.13]
K05337	7.48752	7.47654	7.58479	0.03118	1.05346	0.0258127	0.485036	0.934159	0.985719	0.562587	0.962949	fer; ferredoxin
K08963	7.59	7.57356	7.71965	0.0139095	1.06877	0.0144407	0.496388	0.936024	0.986305	0.567749	0.962949	mtnA; methylthioribose-1-phosphate isomerase [EC:5.3.1.23]
K05367	6.99672	6.998	6.98663	0.00632266	2.07031	0.00212625	0.499484	0.936239	0.986012	0.932177	0.989876	pbpC; penicillin-binding protein 1C [EC:2.4.1.129]
K10441	9.16901	9.1604	9.25634	0.00880009	1.21368	0.00625286	0.496388	0.936484	0.987076	0.985083	0.997299	rbsA; ribose transport system ATP-binding protein [EC:3.6.3.17]
K00027	8.99214	8.99233	8.98396	-0.0364174	1.18757	-0.0294126	0.488636	0.936608	0.986486	0.844799	0.979485	ME2, sfcA, maeA; malate dehydrogenase (oxaloacetate-decarboxylating) [EC:1.1.1.38]
K03781	7.17316	7.17177	7.18502	0.00894941	1.49831	0.00483404	0.49742	0.936667	0.986998	0.935969	0.990291	katE, CAT, catB, srpA; catalase [EC:1.11.1.6]
K08222	5.41966	5.42002	5.4195	0.0708126	2.42438	0.0235653	0.493292	0.937174	0.986975	0.858154	0.980457	yqgE; MFS transporter, YQGE family, putative transporter
K11071	9.42693	9.42178	9.48659	0.022562	1.357	0.0158313	0.493292	0.937193	0.986577	0.871463	0.98182	potB; spermidine/putrescine transport system permease protein
K02405	7.43678	7.43159	7.5003	-0.00760748	1.19252	-0.00509065	0.49742	0.937604	0.987467	0.832115	0.97827	fliA; RNA polymerase sigma factor for flagellar operon FliA
K02473	6.95378	6.95085	6.98145	0.0894648	2.26316	0.0329585	0.48194	0.937665	0.987041	0.921479	0.988481	wbpP; UDP-N-acetylglucosamine 4-epimerase [EC:5.1.3.7]
K15580	9.36401	9.3653	9.34903	0.0514914	1.26286	0.0393711	0.482972	0.937742	0.986596	0.900142	0.985856	oppA, mppA; oligopeptide transport system substrate-binding protein
K03408	7.93719	7.93317	7.96722	0.0264988	1.10697	0.0283908	0.487603	0.937917	0.98631	0.84216	0.979022	cheW; purine-binding chemotaxis protein CheW
K02431	6.81743	6.82843	6.75718	0.0127557	1.37693	0.00839346	0.496388	0.938512	0.987579	0.974349	0.996092	fucU, FUOM; L-fucose mutarotase [EC:5.1.3.29]
K00532	6.72003	6.71316	6.76213	0.0177558	1.51956	0.0104361	0.496901	0.93959	0.987753	0.784976	0.974655	E1.12.7.2; ferredoxin hydrogenase [EC:1.12.7.2]
K05879	7.97067	7.95951	8.02878	0.0223106	1.40763	0.0138971	0.493802	0.939688	0.986913	0.869333	0.981678	dhaL; phosphoenolpyruvate---glycerone phosphotransferase subunit DhaL [EC:2.7.1.121]
K02422	7.80476	7.80914	7.7599	0.0109329	1.36468	0.00762962	0.495356	0.939773	0.987804	0.860649	0.980778	fliS; flagellar protein FliS
K07719	4.89096	4.89547	4.86625	0.0115593	1.59002	0.00834445	0.496388	0.940166	0.987567	0.943743	0.991675	ycbB, glnL; two-component system, response regulator YcbB
K14989	3.86121	3.87722	3.74011	0.0020411	1.76478	0.000557622	0.5	0.940513	0.987647	0.747881	0.970525	salR; two-component system, NarL family, secretion system response regulator SalR
K00795	6.2158	6.22722	6.09224	-0.0648332	1.82654	-0.0377718	0.484504	0.940657	0.98677	0.643759	0.96295	ispA; farnesyl diphosphate synthase [EC:2.5.1.1 2.5.1.10]
K03476	6.21281	6.21347	6.20362	0.0932655	1.39272	0.0601574	0.468524	0.940834	0.988157	0.968781	0.994914	ulaG; L-ascorbate 6-phosphate lactonase [EC:3.1.1.-]
K15770	8.24244	8.24721	8.13964	-0.0257137	1.75218	-0.0147603	0.495356	0.941025	0.987305	0.982727	0.997159	cycB, ganO; arabinogalactan oligomer / maltooligosaccharide transport system substrate-binding protein
K01919	6.08445	6.07329	6.1368	0.00170996	1.42655	0.00185509	0.499484	0.94125	0.988307	0.617891	0.963084	gshA; glutamate--cysteine ligase [EC:6.3.2.2]
K15582	8.73996	8.73834	8.75666	-0.00996874	1.33432	-0.00909359	0.495868	0.941275	0.988026	0.764825	0.972254	oppC; oligopeptide transport system permease protein
K06412	8.74806	8.75338	8.6998	0.0769592	1.32234	0.0507511	0.479876	0.941517	0.987958	0.80493	0.975538	spoVG; stage V sporulation protein G
K01192	8.89546	8.89131	8.93193	-0.0354907	1.53642	-0.0211131	0.493802	0.942703	0.987972	0.983637	0.996862	E3.2.1.25, MANBA, manB; beta-mannosidase [EC:3.2.1.25]
K06903	6.07709	6.07808	6.06675	0.0105789	1.46532	0.00954423	0.493802	0.943089	0.987705	0.881393	0.983882	K06903; uncharacterized protein
K15125	3.91672	3.9207	3.89354	-0.00709327	1.55643	-0.00227204	0.49742	0.943476	0.987988	0.787965	0.974301	fhaB; filamentous hemagglutinin
K06391	6.75889	6.75271	6.81879	0.0186573	1.2697	0.0165532	0.492769	0.943491	0.988716	0.790251	0.974331	spoIIIAB; stage III sporulation protein AB
K02851	6.80838	6.80044	6.8573	0.0208452	1.11164	0.0173461	0.491228	0.943976	0.987981	0.678334	0.964984	wecA, tagO, rfe; UDP-GlcNAc:undecaprenyl-phosphate/decaprenyl-phosphate GlcNAc-1-phosphate transferase [EC:2.7.8.33 2.7.8.35]
K02744	7.01153	7.00641	7.07053	-0.0266245	1.31687	-0.0207635	0.489164	0.944257	0.988433	0.971903	0.995368	PTS-Aga-EIIA, agaF; PTS system, N-acetylgalactosamine-specific IIA component [EC:2.7.1.-]
K03700	7.98177	7.991	7.93678	0.0288953	1.48432	0.0207363	0.489164	0.944361	0.988213	0.898995	0.985587	recU; recombination protein U
K18704	6.52691	6.52839	6.52042	0.0483968	1.68341	0.0275103	0.488132	0.944534	0.989033	0.781016	0.973508	tarL; CDP-ribitol ribitolphosphotransferase / teichoic acid ribitol-phosphate polymerase [EC:2.7.8.14 2.7.8.47]
K02529	11.7195	11.7193	11.7221	0.0161966	1.31079	0.00916102	0.496901	0.945094	0.988298	0.905117	0.986458	lacI, galR; LacI family transcriptional regulator
K03272	6.1203	6.10427	6.24586	0.0475823	1.75299	0.0219062	0.488636	0.945148	0.988172	0.609913	0.963083	gmhC, hldE, waaE, rfaE; D-beta-D-heptose 7-phosphate kinase / D-beta-D-heptose 1-phosphate adenosyltransferase [EC:2.7.1.167 2.7.7.70]
K03399	3.35861	3.37973	3.1715	-0.0795262	1.97016	-0.0374624	0.482972	0.94569	0.988486	0.337291	0.933951	cbiE; cobalt-precorrin-7 (C5)-methyltransferase [EC:2.1.1.289]
K18471	6.17588	6.17009	6.21703	0.0625793	1.53444	0.0316706	0.483471	0.945878	0.988577	0.952147	0.992871	ydjG; methylglyoxal reductase [EC:1.1.1.-]
K02795	8.19766	8.19523	8.21903	0.0173183	1.28384	0.00866933	0.493292	0.946176	0.988818	0.762055	0.972422	PTS-Man-EIIC, manY; PTS system, mannose-specific IIC component
K01611	7.29593	7.30287	7.26312	0.0139638	1.17599	0.0094423	0.493802	0.946583	0.988396	0.921831	0.988445	speD, AMD1; S-adenosylmethionine decarboxylase [EC:4.1.1.50]
K02035	9.84882	9.84025	9.89621	0.0417358	1.11839	0.0337792	0.482438	0.946917	0.989206	0.881962	0.983514	ABC.PE.S; peptide/nickel transport system substrate-binding protein
K03930	3.75235	3.75531	3.71618	0.0289764	1.76555	0.0159051	0.495356	0.947041	0.989091	0.967111	0.994553	estA; putative tributyrin esterase [EC:3.1.1.-]
K09705	5.58113	5.59003	5.45845	-0.0862129	1.84421	-0.0415529	0.479339	0.947904	0.989074	0.691841	0.965233	K09705; uncharacterized protein
K03779	6.45648	6.45591	6.45906	0.0300348	1.68798	0.0210896	0.490196	0.9485	0.989177	0.81929	0.976861	ttdA; L(+)-tartrate dehydratase alpha subunit [EC:4.2.1.32]
K02107	5.34043	5.36068	5.21364	-0.0372673	1.58867	-0.02225	0.488132	0.948539	0.989249	0.645816	0.963453	ATPVG, ahaH, atpH; V/A-type H+/Na+-transporting ATPase subunit G/H
K19114	3.63563	3.64562	3.53514	-0.0943708	1.68531	-0.0464584	0.482972	0.948556	0.989506	0.766828	0.973059	csh1; CRISPR-associated protein Csh1
K10009	6.18734	6.18505	6.23751	0.0331575	1.35821	0.0253958	0.490196	0.949103	0.989552	0.696591	0.966737	ABC.CYST.P; cystine transport system permease protein
K02587	6.4883	6.49852	6.44839	-0.0227556	1.57202	-0.0114823	0.494324	0.949278	0.988821	0.971118	0.99523	nifE; nitrogenase molybdenum-cofactor synthesis protein NifE
K15552	6.22899	6.22774	6.24343	0.0181227	1.2953	0.0118587	0.490702	0.949673	0.989808	0.745305	0.970922	tauC; taurine transport system permease protein
K19116	3.56275	3.57256	3.50311	-0.0314405	1.67109	-0.0158142	0.492769	0.949738	0.989469	0.707201	0.968202	cas5h; CRISPR-associated protein Cas5h
K06310	6.69152	6.71063	6.57492	0.0555517	1.87098	0.026066	0.485036	0.949802	0.989895	0.95973	0.993729	yndD; spore germination protein
K00111	9.07977	9.07014	9.14391	0.0173636	1.14167	0.0128296	0.491228	0.95031	0.989989	0.690862	0.965994	glpA, glpD; glycerol-3-phosphate dehydrogenase [EC:1.1.5.3]
K16958	4.49623	4.48129	4.57035	-0.0122088	1.57264	-0.0086892	0.49742	0.950321	0.989377	0.942196	0.990928	tcyL; L-cystine transport system permease protein
K09696	5.1501	5.1452	5.23787	0.0269682	1.56537	0.0174585	0.492769	0.950972	0.98956	0.832552	0.97816	natB; sodium transport system permease protein
K10117	10.0613	10.0655	10.0165	-0.00201266	1.4241	-0.00282393	0.499484	0.952383	0.989979	0.818451	0.976877	msmE; raffinose/stachyose/melibiose transport system substrate-binding protein
K02412	7.34761	7.34107	7.41918	0.0217898	1.19061	0.0185091	0.495356	0.952603	0.989767	0.9784	0.996717	fliI; flagellum-specific ATP synthase [EC:3.6.3.14]
K07047	8.64716	8.65161	8.62501	-0.000829938	1.24983	-0.000610236	0.499484	0.953005	0.989867	0.959251	0.993383	nfdA; N-substituted formamide deformylase [EC:3.5.1.91]
K01746	5.28679	5.28573	5.29566	0.0315093	1.63204	0.0191695	0.494324	0.953262	0.99079	0.762282	0.972277	E4.3.1.4; formiminotetrahydrofolate cyclodeaminase [EC:4.3.1.4]
K00073	4.35005	4.35432	4.33388	-0.0974135	1.64717	-0.0499401	0.481405	0.953352	0.990602	0.812172	0.97665	allD; ureidoglycolate dehydrogenase (NAD+) [EC:1.1.1.350]
K08965	3.8601	3.88741	3.75078	-0.0840959	1.68472	-0.0453186	0.47162	0.9545	0.990309	0.817196	0.977421	mtnW; 2,3-diketo-5-methylthiopentyl-1-phosphate enolase [EC:5.3.2.5]
K03885	7.59416	7.59516	7.58336	-0.0109669	1.59277	-0.00614561	0.498452	0.955029	0.99056	0.918953	0.988338	ndh; NADH dehydrogenase [EC:1.6.99.3]
K01805	7.81308	7.79733	7.87304	0.00152746	1.76811	0.00122822	0.5	0.955153	0.990941	0.986367	0.997595	xylA; xylose isomerase [EC:5.3.1.5]
K07040	8.82326	8.82015	8.8425	0.0242979	1.14655	0.0194217	0.489669	0.955374	0.990852	0.782551	0.973852	K07040; uncharacterized protein
K05844	4.55965	4.55415	4.65349	0.0563426	1.98962	0.0310492	0.48657	0.955573	0.990669	0.962571	0.994721	rimK; ribosomal protein S6--L-glutamate ligase [EC:6.3.2.-]
K01297	7.90018	7.88117	8.01483	0.0318887	1.55909	0.020664	0.489669	0.95614	0.991166	0.986883	0.997701	ldcA; muramoyltetrapeptide carboxypeptidase [EC:3.4.17.13]
K15023	4.01459	4.02412	3.93827	-0.0437274	1.99577	-0.0212618	0.490702	0.956444	0.99063	0.828992	0.97831	acsE; 5-methyltetrahydrofolate corrinoid/iron sulfur protein methyltransferase [EC:2.1.1.258]
K16937	5.14141	5.1427	5.12268	-0.0542066	2.44556	-0.0166643	0.490702	0.956542	0.991038	0.832089	0.978005	doxD; thiosulfate dehydrogenase [quinone] large subunit [EC:1.8.5.2]
K03407	7.75742	7.75017	7.8067	0.021041	1.15807	0.0191881	0.49226	0.957898	0.991165	0.728061	0.969498	cheA; two-component system, chemotaxis family, sensor kinase CheA [EC:2.7.13.3]
K16959	4.92934	4.92239	4.97067	-0.0126738	1.54053	-0.00532687	0.495356	0.958066	0.991632	0.952905	0.993237	tcyM; L-cystine transport system permease protein
K19510	6.70706	6.70753	6.70638	0.0336641	1.65075	0.0166794	0.492769	0.958452	0.991486	0.886033	0.983999	gfrF; fructoselysine-6-phosphate deglycase
K06183	9.025	9.01989	9.08405	0.0180821	1.20016	0.0137248	0.494324	0.959064	0.991472	0.81189	0.976437	rsuA; 16S rRNA pseudouridine516 synthase [EC:5.4.99.19]
K02020	8.45155	8.44974	8.46394	0.0369323	1.27426	0.0191341	0.494324	0.959434	0.991559	0.866528	0.981728	modA; molybdate transport system substrate-binding protein
K03767	6.47961	6.4737	6.5055	0.00845596	1.30511	0.00730195	0.496901	0.959557	0.991649	0.964584	0.994617	PPIA; peptidyl-prolyl cis-trans isomerase A (cyclophilin A) [EC:5.2.1.8]
K19137	3.30242	3.29951	3.36092	-0.0512444	1.80275	-0.0256787	0.488636	0.960149	0.991446	0.89277	0.985457	csn2; CRISPR-associated protein Csn2
K07717	4.56427	4.55509	4.62624	0.0273701	1.58803	0.0108855	0.496901	0.961023	0.991614	0.772161	0.972313	ycbA, glnK; two-component system, sensor histidine kinase YcbA [EC:2.7.13.3]
K03313	8.14716	8.15122	8.1102	0.0210283	1.77968	0.0116072	0.49226	0.961182	0.992185	0.875674	0.982086	nhaA; Na+:H+ antiporter, NhaA family
K07105	8.11281	8.10253	8.14575	-0.00629493	1.36311	-0.00576981	0.498452	0.961192	0.991934	0.746677	0.970877	K07105; uncharacterized protein
K17213	7.03398	7.04532	6.96307	-0.0043418	1.51943	-0.00557635	0.498452	0.961315	0.991936	0.857789	0.980687	K17213; inositol transport system substrate-binding protein
K15778	5.00971	5.00079	5.11276	0.0925946	1.8348	0.0489213	0.477273	0.961319	0.991996	0.914349	0.987572	pmm-pgm; phosphomannomutase / phosphoglucomutase [EC:5.4.2.8 5.4.2.2]
K15640	4.7045	4.71623	4.63245	0.103676	2.23672	0.0486288	0.478844	0.961346	0.992289	0.961988	0.994126	K15640, phoE; uncharacterized phosphatase
K00856	4.15025	4.13221	4.22797	0.0747263	1.89146	0.0409643	0.478844	0.961433	0.991826	0.86121	0.981254	E2.7.1.20, ADK; adenosine kinase [EC:2.7.1.20]
K10118	9.75881	9.76142	9.7406	0.052872	1.41098	0.0313493	0.483471	0.962028	0.992027	0.734469	0.970198	msmF; raffinose/stachyose/melibiose transport system permease protein
K01971	5.54142	5.53097	5.6466	-0.0172109	1.43504	-0.0117741	0.495868	0.962245	0.992328	0.843165	0.97926	ligD; bifunctional non-homologous end joining protein LigD [EC:6.5.1.1]
K00428	6.66291	6.64145	6.7531	-0.0643492	2.08189	-0.0359882	0.485537	0.962396	0.99217	0.718968	0.96771	E1.11.1.5; cytochrome c peroxidase [EC:1.11.1.5]
K04940	5.81963	5.82172	5.80562	-0.0299475	1.44483	-0.0169402	0.495868	0.96242	0.991919	0.972863	0.995304	odh; opine dehydrogenase [EC:1.5.1.28]
K06218	6.98499	6.973	7.04533	-0.0130708	1.38685	-0.00869771	0.495868	0.962604	0.992042	0.962901	0.994155	relE, stbE; mRNA interferase RelE/StbE
K01999	9.2273	9.21481	9.33257	0.0231304	1.05085	0.0199681	0.492769	0.962966	0.992235	0.645074	0.963709	livK; branched-chain amino acid transport system substrate-binding protein
K19340	3.98146	3.97295	4.01169	0.12317	2.91522	0.0403854	0.481405	0.963287	0.992138	0.838413	0.97857	nosF; Cu-processing system ATP-binding protein
K00616	9.33602	9.3312	9.45988	-0.0260643	1.36619	-0.0217172	0.490702	0.963901	0.992543	0.95814	0.993326	E2.2.1.2, talA, talB; transaldolase [EC:2.2.1.2]
K16962	3.99698	3.99078	4.05733	0.0357709	1.73264	0.0144184	0.494835	0.963925	0.99221	0.773177	0.972861	yxeN; putative amino-acid transport system permease protein
K16345	6.81144	6.79833	6.85685	0.0626201	2.32486	0.0257363	0.488132	0.964144	0.992697	0.843835	0.979392	xanP; xanthine permease XanP
K01138	7.5345	7.53331	7.5511	0.0708222	1.63045	0.0379837	0.484504	0.964669	0.992888	0.87832	0.982761	K01138; uncharacterized sulfatase [EC:3.1.6.-]
K04486	9.84477	9.8432	9.86624	0.115144	1.33547	0.0760195	0.47162	0.965208	0.993036	0.83087	0.978071	E3.1.3.15B; histidinol-phosphatase (PHP family) [EC:3.1.3.15]
K00603	7.72378	7.71526	7.77646	0.0890393	2.08938	0.0351061	0.485537	0.965703	0.99274	0.941359	0.991041	fctD; glutamate formiminotransferase [EC:2.1.2.5]
K01666	8.39782	8.38824	8.48158	0.036163	1.5394	0.0243156	0.4871	0.965825	0.992881	0.770237	0.973321	mhpE; 4-hydroxy 2-oxovalerate aldolase [EC:4.1.3.39]
K00575	7.67204	7.65567	7.73109	0.0496583	1.11855	0.0371617	0.480372	0.966069	0.993173	0.727817	0.969748	cheR; chemotaxis protein methyltransferase CheR [EC:2.1.1.80]
K00196	6.67172	6.66284	6.75576	0.0397607	1.30274	0.0269842	0.487603	0.966145	0.992732	0.837506	0.978635	cooF; anaerobic carbon-monoxide dehydrogenase iron sulfur subunit
K10440	9.4369	9.43404	9.45796	0.00397012	1.25739	0.0031392	0.498452	0.966377	0.993075	0.934636	0.989989	rbsC; ribose transport system permease protein
K00194	4.03573	4.03989	3.99976	-0.0295761	2.01759	-0.0141864	0.493802	0.966536	0.992896	0.814175	0.976684	cdhD, acsD; acetyl-CoA decarbonylase/synthase complex subunit delta [EC:2.1.1.245]
K03519	5.43132	5.42448	5.48921	-0.0662668	1.36552	-0.0498873	0.480372	0.966675	0.993007	0.906577	0.986695	coxM, cutM; aerobic carbon-monoxide dehydrogenase medium subunit [EC:1.2.5.3]
K00797	8.26337	8.26644	8.2491	0.0339335	1.3332	0.0204298	0.493292	0.967514	0.993357	0.880377	0.982839	speE, SRM; spermidine synthase [EC:2.5.1.16]
K19353	5.88395	5.88217	5.90561	0.0182795	2.24044	0.00691901	0.496388	0.967789	0.992976	0.924	0.989084	eptC; heptose-I-phosphate ethanolaminephosphotransferase [EC:2.7.8.-]
K19507	5.99569	5.99039	6.02766	-0.0251897	1.57013	-0.0147305	0.493292	0.967952	0.993335	0.944368	0.991533	PTS-Gfr-EIIB, gfrB; PTS system, fructoselysine/glucoselysine-specific IIB component [EC:2.7.1.-]
K07403	5.4434	5.45559	5.34054	-0.0794305	1.51194	-0.0430808	0.483471	0.969495	0.993843	0.832959	0.978181	nfeD; membrane-bound serine protease (ClpP class)
K05825	8.00377	8.00322	8.01182	0.0546336	1.26644	0.0384832	0.480908	0.969983	0.993605	0.743847	0.971024	LYSN; 2-aminoadipate transaminase [EC:2.6.1.-]
K04042	8.151	8.14433	8.19877	0.0129804	0.941681	0.0160473	0.493802	0.970997	0.994078	0.690263	0.965858	glmU; bifunctional UDP-N-acetylglucosamine pyrophosphorylase / Glucosamine-1-phosphate N-acetyltransferase [EC:2.7.7.23 2.3.1.157]
K00940	7.75925	7.75299	7.79024	0.0737556	1.60191	0.0456425	0.47624	0.971403	0.993901	0.981192	0.996758	ndk, NME; nucleoside-diphosphate kinase [EC:2.7.4.6]
K16264	7.23421	7.23473	7.22546	-0.0203774	1.65895	-0.01055	0.496901	0.971551	0.993856	0.960483	0.993679	czcD, zitB; cobalt-zinc-cadmium efflux system protein
K02770	9.1098	9.10774	9.13411	0.0351138	1.30533	0.022241	0.489164	0.971593	0.994178	0.728492	0.969617	PTS-Fru-EIIC, fruA; PTS system, fructose-specific IIC component
K03319	5.32707	5.30824	5.43275	0.0960058	2.11426	0.0409831	0.482972	0.971727	0.993857	0.791932	0.974669	TC.DASS; divalent anion:Na+ symporter, DASS family
K02650	7.42851	7.43131	7.40228	-0.00841646	1.34246	-0.00666568	0.496901	0.971738	0.993944	0.924017	0.988489	pilA; type IV pilus assembly protein PilA
K09952	7.02283	7.02109	7.02753	0.0395568	1.42656	0.0258656	0.493292	0.971868	0.993906	0.94811	0.99281	csn1, cas9; CRISPR-associated endonuclease Csn1 [EC:3.1.-.-]
K11031	5.82224	5.82684	5.72989	0.0245144	2.35395	0.00910123	0.495868	0.972076	0.994319	0.969055	0.995373	slo; thiol-activated cytolysin
K07777	5.87569	5.892	5.80284	-0.0360593	2.06222	-0.0116834	0.495868	0.972189	0.994148	0.962158	0.993717	degS; two-component system, NarL family, sensor histidine kinase DegS [EC:2.7.13.3]
K13979	4.68723	4.69857	4.5929	-0.0767257	2.22601	-0.0350844	0.485036	0.972364	0.994318	0.68913	0.964837	yahK; uncharacterized zinc-type alcohol dehydrogenase-like protein [EC:1.-.-.-]
K02763	4.46754	4.45635	4.56671	-0.0492904	1.87934	-0.0196669	0.49226	0.972646	0.994382	0.977676	0.996428	PTS-Dgl-EIIA, gamP; PTS system, D-glucosamine-specific IIA component [EC:2.7.1.-]
K19265	8.75623	8.74956	8.81958	0.0541651	1.48648	0.0355916	0.485537	0.972701	0.994222	0.799256	0.975489	gpr; L-glyceraldehyde 3-phosphate reductase [EC:1.1.1.-]
K01425	8.41714	8.40687	8.45955	0.025059	1.87711	0.0200155	0.494835	0.97297	0.994318	0.962029	0.994281	glsA, GLS; glutaminase [EC:3.5.1.2]
K02031	9.09979	9.08555	9.16814	-0.0345302	1.08234	-0.0228564	0.48657	0.973075	0.994411	0.974454	0.995983	ABC.PE.A; peptide/nickel transport system ATP-binding protein
K06902	7.89508	7.89309	7.91281	0.0550553	1.41236	0.0310248	0.488636	0.973246	0.994605	0.803461	0.975664	UMF1; MFS transporter, UMF1 family
K07074	6.73403	6.73218	6.77143	0.0710629	1.40928	0.0442146	0.478844	0.973426	0.994665	0.888779	0.984349	K07074; uncharacterized protein
K00016	9.0346	9.03499	9.02917	-0.0359693	1.35652	-0.0220445	0.492769	0.974033	0.994482	0.80427	0.975852	LDH, ldh; L-lactate dehydrogenase [EC:1.1.1.27]
K05946	8.496	8.48493	8.60902	0.0390867	1.51962	0.0230079	0.491228	0.974377	0.994909	0.880333	0.983231	tagA, tarA; N-acetylglucosaminyldiphosphoundecaprenol N-acetyl-beta-D-mannosaminyltransferase [EC:2.4.1.187]
K09809	7.631	7.6229	7.6666	-0.0918939	1.44505	-0.0553363	0.475748	0.974508	0.994981	0.834504	0.978572	tagF; CDP-glycerol glycerophosphotransferase [EC:2.7.8.12]
K08081	3.23522	3.22751	3.28073	-0.00712303	2.09599	-0.00301462	0.498967	0.974628	0.994426	0.967831	0.99486	TR1; tropinone reductase I [EC:1.1.1.206]
K01712	8.18931	8.18788	8.21472	-0.0568643	1.78106	-0.0357055	0.488132	0.9749	0.995	0.948039	0.991575	hutU, UROC1; urocanate hydratase [EC:4.2.1.49]
K01654	7.32779	7.29668	7.53232	0.00736904	1.61419	0.00691191	0.497934	0.975153	0.994735	0.832725	0.978021	E2.5.1.56, neuB; N-acetylneuraminate synthase [EC:2.5.1.56]
K02406	8.92891	8.92468	8.97128	0.0485419	1.43201	0.0297929	0.485036	0.975187	0.994914	0.845838	0.97932	fliC; flagellin
K03186	7.24039	7.23449	7.28204	0.0266479	1.05275	0.020001	0.49226	0.976011	0.994765	0.835352	0.978252	ubiX, bsdB, PAD1; flavin prenyltransferase [EC:2.5.1.129]
K02189	8.14091	8.14547	8.12036	-0.0229115	1.28329	-0.0130406	0.493802	0.97608	0.994945	0.886	0.983764	cbiG; cobalt-precorrin 5A hydrolase [EC:3.7.1.12]
K01209	9.64449	9.64427	9.66772	0.0458512	1.69377	0.0295184	0.485036	0.976381	0.995185	0.933784	0.990197	abfA; alpha-N-arabinofuranosidase [EC:3.2.1.55]
K02025	10.703	10.703	10.7023	0.0661397	1.3342	0.0448387	0.477273	0.976743	0.995285	0.776221	0.973477	ABC.MS.P; multiple sugar transport system permease protein
K02526	6.64556	6.65135	6.62619	-0.0423845	1.45506	-0.0238111	0.488636	0.976974	0.995552	0.845122	0.979574	kdgT; 2-keto-3-deoxygluconate permease
K03457	5.50675	5.51044	5.48728	0.026501	1.49648	0.0203106	0.490196	0.977294	0.995277	0.937624	0.991281	TC.NCS1; nucleobase:cation symporter-1, NCS1 family
K06206	8.28571	8.28609	8.28154	-0.00796814	1.22361	-0.0094411	0.495356	0.977523	0.995113	0.783723	0.973838	sfsA; sugar fermentation stimulation protein A
K09974	6.26053	6.25639	6.34424	0.0106858	1.67801	0.00477934	0.49742	0.977535	0.995239	0.747765	0.971183	K09974; uncharacterized protein
K00854	9.80456	9.80772	9.77504	0.0146228	1.36069	0.00880996	0.494835	0.978011	0.995375	0.847533	0.979529	xylB, XYLB; xylulokinase [EC:2.7.1.17]
K01754	9.13431	9.12886	9.16457	0.0365	1.10165	0.0267582	0.489164	0.978092	0.995801	0.694746	0.966652	E4.3.1.19, ilvA, tdcB; threonine dehydratase [EC:4.3.1.19]
K10536	7.31334	7.31214	7.32382	0.0566861	1.28237	0.0363905	0.4871	0.978493	0.995334	0.910879	0.987442	aguA; agmatine deiminase [EC:3.5.3.12]
K17686	8.71957	8.70512	8.81981	0.0394637	1.00806	0.0369426	0.482438	0.978545	0.995616	0.75895	0.971134	copA, ATP7; Cu+-exporting ATPase [EC:3.6.3.54]
K03412	7.5073	7.49885	7.58995	0.0440867	1.17926	0.0281151	0.485036	0.978944	0.99569	0.757078	0.972177	cheB; two-component system, chemotaxis family, protein-glutamate methylesterase/glutaminase [EC:3.1.1.61 3.5.1.44]
K05989	9.32663	9.30496	9.46005	0.00686142	1.63679	0.00448303	0.498967	0.979096	0.995845	0.974362	0.995551	ramA; alpha-L-rhamnosidase [EC:3.2.1.40]
K00865	9.09202	9.09521	9.08609	0.0369705	1.39404	0.022161	0.481405	0.979307	0.995781	0.852986	0.979981	glxK, garK; glycerate 2-kinase [EC:2.7.1.165]
K02018	8.43949	8.44223	8.43074	-0.00181147	1.31015	-0.00282158	0.498452	0.979599	0.995717	0.846215	0.979331	modB; molybdate transport system permease protein
K01615	6.69224	6.67551	6.84168	0.0669638	1.40861	0.0478023	0.483471	0.979798	0.995623	0.727207	0.969211	gcdA; glutaconyl-CoA decarboxylase [EC:4.1.1.70]
K17214	5.98634	5.9845	5.99942	-0.0326752	1.53444	-0.0132095	0.494324	0.980292	0.996036	0.813336	0.976852	K17214; inositol transport system permease protein
K13611	4.8239	4.83736	4.71445	-0.0172733	2.51296	-0.00970463	0.497934	0.980328	0.995694	0.712728	0.967722	pksJ; polyketide synthase PksJ
K12452	7.11143	7.11082	7.11282	0.0252897	1.50701	0.0137765	0.491228	0.980991	0.996021	0.791649	0.974517	ascC, ddhC, rfbH; CDP-4-dehydro-6-deoxyglucose reductase, E1 [EC:1.17.1.1]
K02404	6.48034	6.50252	6.37931	0.021074	1.90832	0.00843411	0.49742	0.981009	0.996314	0.973238	0.995766	flhF; flagellar biosynthesis protein FlhF
K02103	7.8881	7.89196	7.86853	0.00201527	1.62776	0.000443857	0.5	0.981037	0.99626	0.88836	0.984506	araR; GntR family transcriptional regulator, arabinose operon transcriptional repressor
K02652	7.92646	7.92478	7.95045	-0.0303852	1.06608	-0.0221932	0.492769	0.981223	0.996389	0.967006	0.994623	pilB; type IV pilus assembly protein PilB
K02017	8.41723	8.4163	8.42223	0.0385284	1.29969	0.0339959	0.487603	0.981503	0.996674	0.841426	0.97899	modC; molybdate transport system ATP-binding protein [EC:3.6.3.29]
K02387	7.30654	7.30369	7.31505	0.0404895	1.21635	0.0250406	0.4871	0.981536	0.996207	0.944825	0.992242	flgB; flagellar basal-body rod protein FlgB
K09123	6.7569	6.73867	6.81599	-0.00781573	1.76443	-0.00428074	0.497934	0.98199	0.996319	0.851103	0.980057	lhpI; cis-L-3-hydroxyproline dehydratase [EC:4.2.1.171]
K06915	7.5666	7.55302	7.642	0.0559999	1.47881	0.0254275	0.487603	0.982253	0.99629	0.780284	0.973472	K06915; uncharacterized protein
K02647	9.34587	9.3481	9.33827	0.070212	1.31852	0.0517101	0.478844	0.982737	0.996511	0.785156	0.974351	cdaR; carbohydrate diacid regulator
K02794	8.42063	8.4166	8.46927	0.0347364	1.3581	0.021813	0.489164	0.983688	0.996444	0.768578	0.973008	PTS-Man-EIIB, manX; PTS system, mannose-specific IIB component [EC:2.7.1.191]
K08223	7.56306	7.57622	7.49191	-0.054441	1.65086	-0.0292444	0.487603	0.98374	0.996382	0.849666	0.980046	fsr; MFS transporter, FSR family, fosmidomycin resistance protein
K10563	7.75408	7.75457	7.74945	0.0211813	1.53261	0.00841024	0.495868	0.983871	0.996616	0.970656	0.995608	mutM, fpg; formamidopyrimidine-DNA glycosylase [EC:3.2.2.23 4.2.99.18]
K08325	7.35409	7.33394	7.45362	-0.0511312	2.00001	-0.0209143	0.491228	0.984403	0.997037	0.834085	0.977875	yqhD; NADP-dependent alcohol dehydrogenase [EC:1.1.-.-]
K18138	8.16206	8.13324	8.25851	0.0210426	1.88404	0.0106452	0.49226	0.984746	0.997033	0.933501	0.990098	acrB, mexB, adeJ, smeE, mtrD, cmeB; multidrug efflux pump
K13821	6.53644	6.53196	6.59125	0.0696778	2.23452	0.0338747	0.4871	0.984861	0.99679	0.75531	0.972008	putA; RHH-type transcriptional regulator, proline utilization regulon repressor / proline dehydrogenase / delta 1-pyrroline-5-carboxylate dehydrogenase [EC:1.5.5.2 1.2.1.88]
K03800	8.05482	8.06348	7.98206	-0.0105207	1.2016	-0.01052	0.494835	0.985956	0.997287	0.897671	0.985099	lplA, lplJ; lipoate---protein ligase [EC:6.3.1.20]
K02026	10.7186	10.7211	10.6989	0.0759108	1.3655	0.05051	0.474174	0.986417	0.997258	0.734376	0.969873	ABC.MS.P1; multiple sugar transport system permease protein
K17318	9.90598	9.90398	9.91601	0.0375615	1.55291	0.0233874	0.491228	0.98676	0.997451	0.75599	0.972072	K17318, lplA; putative aldouronate transport system substrate-binding protein
K01834	8.67431	8.67273	8.69788	-0.0474633	1.64301	-0.0237327	0.490702	0.986897	0.997349	0.902474	0.985697	PGAM, gpmA; 2,3-bisphosphoglycerate-dependent phosphoglycerate mutase [EC:5.4.2.11]
K11358	8.03432	8.04317	7.98114	-0.00855895	1.43354	-0.00728032	0.495356	0.986934	0.997411	0.878876	0.982821	yhdR; aspartate aminotransferase [EC:2.6.1.1]
K02190	8.6965	8.68285	8.77407	0.0548286	1.54212	0.0297667	0.490196	0.987062	0.997122	0.930356	0.990126	cbiK; sirohydrochlorin cobaltochelatase [EC:4.99.1.3]
K02036	9.47371	9.46739	9.51525	0.059834	1.22614	0.0487082	0.478306	0.987153	0.997266	0.804519	0.975488	pstB; phosphate transport system ATP-binding protein [EC:3.6.3.27]
K02051	9.73335	9.72511	9.81911	0.0246866	1.1249	0.0199076	0.49226	0.988581	0.997708	0.879023	0.983039	ABC.SN.S; NitT/TauT family transport system substrate-binding protein

### Sheet: Table S15  (PICRUSt, EF, MePat)
Pathway	rab.all	rab.win.HEALTHY	rab.win.UNHEALTHY	diff.btw	diff.win	effect	overlap	we.ep	we.eBH	wi.ep	wi.eBH	description
P105-PWY	2.48277	2.42745	2.93226	0.430902	2.61857	0.106505	0.423554	0.0184976	0.992127	0.00333545	0.681081	TCA cycle IV (2-oxoglutarate decarboxylase)
P23-PWY	3.41829	3.39812	3.58918	0.225855	1.48432	0.127997	0.43905	0.0208695	0.998573	0.024344	0.996636	reductive TCA cycle I
METHGLYUT-PWY	-1.19545	-1.20812	-1.09862	0.305477	2.71816	0.0906983	0.445248	0.0212835	0.992127	0.11909	0.997625	superpathway of methylglyoxal degradation
GLYCOLYSIS-TCA-GLYOX-BYPASS	1.59229	1.52972	2.21111	0.571322	3.13187	0.134752	0.411157	0.0323725	0.998573	0.0041366	0.681081	superpathway of glycolysis, pyruvate dehydrogenase, TCA, and glyoxylate bypass
PWY0-1479	2.91119	2.89075	3.03528	0.253676	1.85997	0.117696	0.443182	0.0328112	0.998573	0.0561601	0.997625	tRNA processing
ECASYN-PWY	-1.60278	-1.65133	-1.3527	0.525804	3.89201	0.105992	0.447314	0.0347017	0.998573	0.0447798	0.997625	enterobacterial common antigen biosynthesis
TCA-GLYOX-BYPASS	0.656566	0.584858	1.27482	0.496465	3.26214	0.110107	0.433884	0.0450367	0.998573	0.00431458	0.681081	superpathway of glyoxylate bypass and TCA
PWY-7392	4.1794	4.16103	4.43591	0.20124	1.29098	0.150251	0.42562	0.0479153	0.998573	0.0390587	0.997625	taxadiene biosynthesis (engineered)
PWY-7431	0.722015	0.722015	0.722128	-0.164888	1.74895	-0.0803372	0.460744	0.0572589	0.998573	0.22869	0.998557	aromatic biogenic amine degradation (bacteria)
P163-PWY	2.9828	3.00916	2.7822	-0.204248	1.50231	-0.129963	0.433884	0.0655791	0.998573	0.0353865	0.997625	L-lysine fermentation to acetate and butanoate
PWY-6396	1.14947	1.12461	1.30759	0.150979	1.35981	0.102374	0.454076	0.0733804	0.998573	0.0579612	0.997625	superpathway of 2,3-butanediol biosynthesis
PWY-5676	4.93093	4.94296	4.86822	-0.173244	1.1175	-0.1393	0.443182	0.074352	0.998573	0.123498	0.997625	acetyl-CoA fermentation to butanoate II
NAD-BIOSYNTHESIS-II	2.13522	2.12076	2.34787	0.189455	1.66233	0.110584	0.459711	0.0789941	0.998573	0.141138	0.997625	NAD salvage pathway II
PWY-7446	-8.96304	-9.05208	-8.33069	1.04228	7.17242	0.127006	0.45098	0.084479	0.998573	0.0821059	0.998557	sulfoglycolysis
GLYCOL-GLYOXDEG-PWY	0.189231	0.125597	0.652924	0.580545	2.9982	0.145343	0.416322	0.0881298	0.998573	0.0125297	0.990379	superpathway of glycol metabolism and degradation
THREOCAT-PWY	-2.05775	-2.10967	-1.57926	0.448934	4.63278	0.0815619	0.443756	0.0963213	0.998573	0.0545446	0.997625	superpathway of L-threonine metabolism
GLYOXYLATE-BYPASS	0.418971	0.351979	0.958935	0.56496	3.44189	0.112709	0.432405	0.102149	0.998573	0.01512	0.993252	glyoxylate cycle
P241-PWY	-2.21422	-2.18121	-2.41558	-0.31283	3.12277	-0.0761271	0.44938	0.110181	0.998573	0.0925299	0.997625	coenzyme B biosynthesis
PWY-5913	4.98196	4.96196	5.1951	0.170946	1.55219	0.1027	0.462332	0.119178	0.998573	0.0847342	0.997625	TCA cycle VI (obligate autotrophs)
PWY-7255	-6.71187	-6.60163	-7.5756	-0.675813	5.40737	-0.102857	0.452479	0.122273	0.998573	0.0650635	0.97225	ergothioneine biosynthesis I (bacteria)
PWY-7374	0.742825	0.76189	0.609542	-0.260318	3.18669	-0.0533957	0.447314	0.125092	0.998573	0.0907371	0.997625	1,4-dihydroxy-6-naphthoate biosynthesis I
PWY-3801	-2.70924	-2.63481	-3.62497	-0.553183	7.65269	-0.0701486	0.464876	0.128093	0.998573	0.0763047	0.997625	sucrose degradation II (sucrose synthase)
ORNARGDEG-PWY	-4.79689	-4.92179	-4.13485	0.984498	8.24494	0.120432	0.434917	0.129795	0.998573	0.096813	0.997625	superpathway of L-arginine and L-ornithine degradation
PWY0-1415	2.16228	2.13885	2.31613	0.185216	1.41923	0.116449	0.443756	0.131802	0.998573	0.107321	0.997625	superpathway of heme biosynthesis from uroporphyrinogen-III
KDO-NAGLIPASYN-PWY	-1.4036	-1.50786	-0.732443	0.708611	8.18804	0.0875376	0.46281	0.141777	0.998573	0.0871315	0.997625	superpathway of (Kdo)2-lipid A biosynthesis
PWY-6071	-4.26581	-4.32468	-3.69579	0.462001	6.78518	0.0753278	0.465909	0.147198	0.998573	0.100375	0.997625	superpathway of phenylethylamine degradation
ARGDEG-PWY	-4.8167	-4.95293	-4.20885	0.797987	8.13435	0.101986	0.454545	0.148421	0.998573	0.100965	0.997625	superpathway of L-arginine, putrescine, and 4-aminobutanoate degradation
P221-PWY	3.63397	3.6455	3.52556	-0.129356	1.62174	-0.0807239	0.466942	0.150614	0.998573	0.163478	0.997625	octane oxidation
VALDEG-PWY	-9.35287	-9.41231	-8.86521	0.478268	8.61622	0.0570891	0.466942	0.158649	0.998573	0.199609	0.997625	L-valine degradation I
PWY-7371	1.54557	1.57377	1.34414	-0.265683	2.28083	-0.076998	0.451446	0.159264	0.998573	0.0785669	0.997625	1,4-dihydroxy-6-naphthoate biosynthesis II
PWY-7013	3.43514	3.44821	3.35813	-0.122316	1.4636	-0.0758936	0.459236	0.162949	0.998573	0.166423	0.997625	L-1,2-propanediol degradation
PWY-6588	4.42571	4.44293	4.30652	-0.139434	1.10008	-0.109115	0.44938	0.165251	0.998573	0.107288	0.997625	pyruvate fermentation to acetone
PWY-7090	1.24703	1.27858	1.07061	-0.177209	1.71493	-0.0788768	0.446281	0.166576	0.998573	0.0838604	0.997625	UDP-2,3-diacetamido-2,3-dideoxy-&alpha;-D-mannuronate biosynthesis
AST-PWY	-5.37168	-5.43276	-4.98587	0.669246	6.45322	0.0998727	0.457172	0.169367	0.998573	0.113012	0.997625	L-arginine degradation II (AST pathway)
PWY-6113	-0.417539	-0.308362	-1.01011	-0.703712	9.6288	-0.0855284	0.44938	0.17213	0.998573	0.146073	0.997625	superpathway of mycolate biosynthesis
AEROBACTINSYN-PWY	-9.67915	-9.71714	-9.45521	0.373234	7.00416	0.0503013	0.470588	0.172738	0.998573	0.296903	0.998557	aerobactin biosynthesis
HEME-BIOSYNTHESIS-II	1.82667	1.79893	1.99029	0.136402	1.5873	0.0780132	0.460268	0.173506	0.998573	0.122583	0.997625	heme biosynthesis I (aerobic)
PWY-6630	4.72234	4.69554	4.89404	0.137081	1.65623	0.0910431	0.464396	0.177438	0.998573	0.209649	0.998557	superpathway of L-tyrosine biosynthesis
PWY-6628	4.72834	4.701	4.90592	0.0906041	1.64582	0.0444316	0.480372	0.178769	0.998573	0.208935	0.998557	superpathway of L-phenylalanine biosynthesis
TYRFUMCAT-PWY	-2.04277	-1.97583	-2.50168	-0.459737	4.88395	-0.0794844	0.447884	0.178999	0.998573	0.0718463	0.997625	L-tyrosine degradation I
PWY-5022	2.61732	2.62031	2.60129	0.078609	1.13729	0.0571323	0.472107	0.18193	0.998573	0.367093	0.998557	4-aminobutanoate degradation V
PWY-6728	-3.8158	-3.76553	-4.27715	-0.623089	6.58681	-0.0881925	0.447884	0.182391	0.998573	0.14305	0.997625	methylaspartate cycle
PWY-6906	-3.9256	-3.97196	-3.53827	0.566885	5.11815	0.098698	0.43905	0.188141	0.998573	0.12054	0.997625	chitin derivatives degradation
PWY-5507	0.303109	0.337494	0.0468703	-0.293058	2.93977	-0.0690363	0.448916	0.190936	0.998573	0.0258725	0.997625	adenosylcobalamin biosynthesis I (early cobalt insertion)
PWY-6263	2.79126	2.83524	2.63915	-0.249401	2.19784	-0.084085	0.446281	0.192627	0.998573	0.0798602	0.997625	superpathway of menaquinol-8 biosynthesis II
PWY0-321	-4.20113	-4.27728	-3.54406	0.823314	6.69266	0.118974	0.44938	0.195245	0.998573	0.117544	0.997625	phenylacetate degradation I (aerobic)
DENITRIFICATION-PWY	-3.99277	-3.93862	-4.43031	-0.222038	4.65858	-0.042981	0.482438	0.201227	0.998573	0.182795	0.997625	nitrate reduction I (denitrification)
PWY-5862	0.879854	0.877454	0.891838	0.0449814	1.81719	0.0179005	0.48657	0.205291	0.998573	0.397545	0.998557	superpathway of demethylmenaquinol-9 biosynthesis
PWY-6404	-8.79164	-8.71447	-9.2113	-0.593866	6.47514	-0.0968708	0.454545	0.207012	0.998573	0.193737	0.998557	superpathway of mycolyl-arabinogalactan-peptidoglycan complex biosynthesis
PWY-7003	3.9125	3.90849	3.98006	0.0280712	1.3669	0.0182277	0.491228	0.207242	0.998573	0.309076	0.998557	glycerol degradation to butanol
PWY-6285	-1.35726	-1.21272	-1.91437	-0.920983	8.7468	-0.10103	0.448347	0.207713	0.998573	0.169871	0.997625	superpathway of fatty acids biosynthesis (E. coli)
P101-PWY	-2.82169	-2.75518	-3.23958	-0.443638	4.46012	-0.0850375	0.462332	0.211285	0.998573	0.136876	0.997625	ectoine biosynthesis
PWY-5860	0.883684	0.880231	0.903616	0.063287	1.8283	0.0279791	0.485036	0.211587	0.998573	0.385414	0.998557	superpathway of demethylmenaquinol-6 biosynthesis I
PWY-5531	-5.28113	-5.22103	-5.80674	-0.741898	6.31202	-0.106929	0.44938	0.213355	0.998573	0.193885	0.998557	chlorophyllide a biosynthesis II (anaerobic)
PWY-7159	-5.31552	-5.24954	-5.82007	-0.654573	6.61982	-0.0836746	0.458678	0.223009	0.998573	0.184593	0.997625	chlorophyllide a biosynthesis III (aerobic, light independent)
PWY1G-0	-6.16336	-6.10349	-6.60349	-0.405659	4.85285	-0.0825642	0.452479	0.225287	0.998573	0.148612	0.998557	mycothiol biosynthesis
PWY-5741	-7.70061	-7.68348	-7.80705	-0.321088	5.7089	-0.0530527	0.47314	0.226391	0.998573	0.320077	0.998557	ethylmalonyl-CoA pathway
PWY-6891	4.25915	4.24178	4.39321	0.141633	1.27474	0.102236	0.448916	0.22795	0.998573	0.155162	0.998557	thiazole biosynthesis II (Bacillus)
P281-PWY	-6.17504	-6.12848	-6.47504	-0.416951	5.58668	-0.0696372	0.465909	0.230966	0.998573	0.232976	0.997625	3-phenylpropanoate degradation
PWY-5918	2.82625	2.80517	2.96445	0.113171	1.34172	0.0776037	0.458678	0.232234	0.998573	0.167259	0.998557	superpathay of heme biosynthesis from glutamate
PWY-5850	1.40621	1.40604	1.40982	0.0647613	1.78275	0.0262965	0.4871	0.236642	0.998573	0.38236	0.998557	superpathway of menaquinol-6 biosynthesis I
PWY-6167	-8.63054	-8.5944	-8.90633	-0.306331	7.41193	-0.0342035	0.480908	0.242865	0.998573	0.278818	0.998557	flavin biosynthesis II (archaea)
PWY-5677	2.84414	2.84664	2.83567	-0.0761114	1.23063	-0.0528329	0.477273	0.248324	0.998573	0.301758	0.998557	succinate fermentation to butanoate
PWY-922	-1.83386	-1.85632	-1.67489	0.295075	2.93847	0.0739038	0.45614	0.24977	0.998573	0.119008	0.997625	mevalonate pathway I
ORNDEG-PWY	-3.55971	-3.60898	-3.05045	0.785995	6.93899	0.1142	0.442149	0.249787	0.998573	0.143108	0.998557	superpathway of ornithine degradation
PWY-5845	1.41652	1.4142	1.4314	0.100916	1.69203	0.0469552	0.475748	0.253818	0.998573	0.393307	0.998557	superpathway of menaquinol-9 biosynthesis
PWY-6284	-2.4082	-2.28968	-2.94679	-0.791242	8.21825	-0.0834668	0.453512	0.264752	0.998573	0.20795	0.998557	superpathway of unsaturated fatty acids biosynthesis (E. coli)
3-HYDROXYPHENYLACETATE-DEGRADATION-PWY	-5.37985	-5.43361	-5.12139	0.516745	5.91673	0.0770417	0.459236	0.265326	0.998573	0.234742	0.998557	4-hydroxyphenylacetate degradation
PWY-6397	-8.82735	-8.74643	-9.28006	-0.215421	5.08591	-0.0351931	0.480372	0.267937	0.998573	0.185025	0.998557	mycolyl-arabinogalactan-peptidoglycan complex biosynthesis
HEMESYN2-PWY	3.57951	3.55565	3.7284	0.113065	1.50866	0.0747304	0.464876	0.269087	0.998573	0.183158	0.998557	heme biosynthesis II (anaerobic)
PWY-5896	1.40919	1.40662	1.42503	0.0996357	1.85377	0.0481847	0.477273	0.27211	0.998573	0.377543	0.998557	superpathway of menaquinol-10 biosynthesis
PWY0-1061	4.78423	4.76802	4.89934	0.146951	1.42874	0.093407	0.458678	0.273955	0.998573	0.199967	0.998557	superpathway of L-alanine biosynthesis
GLCMANNANAUT-PWY	4.96132	4.94254	5.0543	0.0980376	1.60202	0.0552565	0.474174	0.281367	0.998573	0.273215	0.998557	superpathway of N-acetylglucosamine, N-acetylmannosamine and N-acetylneuraminate degradation
HOMOSER-METSYN-PWY	5.17338	5.16094	5.24917	0.0919185	1.36173	0.0676373	0.47314	0.283764	0.998573	0.220132	0.998557	L-methionine biosynthesis I
PWY-6141	-9.04763	-9.00303	-9.34135	-0.448277	6.98861	-0.0529311	0.469556	0.292636	0.998573	0.287425	0.997625	archaetidylserine and archaetidylethanolamine biosynthesis
PWY-6948	-7.99197	-7.89683	-8.55752	-0.44162	5.01842	-0.0890029	0.459711	0.30036	0.998573	0.192521	0.997625	sitosterol degradation to androstenedione
PWY-7328	4.41309	4.38485	4.55415	0.0544545	1.39632	0.0320191	0.485537	0.300814	0.998573	0.30177	0.998557	superpathway of UDP-glucose-derived O-antigen building blocks biosynthesis
PWY-5198	-7.05651	-6.94409	-7.63505	-0.578956	5.9713	-0.078772	0.459711	0.301926	0.998573	0.228761	0.998557	factor 420 biosynthesis
PWY-7031	-9.89324	-9.93629	-9.52697	0.464112	4.4885	0.0957303	0.452012	0.312265	0.998573	0.220493	0.984408	protein N-glycosylation (bacterial)
ARGORNPROST-PWY	3.51039	3.49979	3.6162	0.0360464	1.14218	0.0319582	0.490196	0.317504	0.998573	0.410847	0.998557	arginine, ornithine and proline interconversion
PWY-6349	-8.13141	-8.09601	-8.41283	-0.28521	6.53433	-0.0386633	0.481405	0.323138	0.998573	0.352124	0.998557	CDP-archaeol biosynthesis
PWY-4722	-4.1436	-4.12031	-4.34499	-0.32619	3.50561	-0.0794069	0.464876	0.326673	0.998573	0.223314	0.997625	creatinine degradation II
PWY-5910	-1.33138	-1.35762	-1.15518	0.220203	2.9094	0.0643631	0.462332	0.328684	0.998573	0.1242	0.997625	superpathway of geranylgeranyldiphosphate biosynthesis I (via mevalonate)
GLUCOSE1PMETAB-PWY	1.77529	1.74427	1.90397	0.172908	2.03809	0.0750964	0.463843	0.333133	0.998573	0.208075	0.998557	glucose and glucose-1-phosphate degradation
P184-PWY	-9.89526	-9.91888	-9.69788	0.255096	4.33601	0.0455233	0.475207	0.333622	0.998573	0.344902	0.998557	protocatechuate degradation I (meta-cleavage pathway)
PWY-7234	4.23484	4.22081	4.33613	0.0887756	1.31058	0.0669983	0.465428	0.335419	0.998573	0.383153	0.998557	inosine-5'-phosphate biosynthesis III
PWY-6165	-2.39846	-2.42967	-2.20228	0.256585	4.39017	0.0377216	0.47624	0.342907	0.998573	0.39618	0.998557	chorismate biosynthesis II (archaea)
PWY-6467	4.86996	4.88063	4.7844	-0.177151	1.90227	-0.0996598	0.463843	0.343592	0.998573	0.33358	0.998557	Kdo transfer to lipid IVA III (Chlamydia)
PWY-5863	1.26383	1.24134	1.40896	0.197071	2.01574	0.087063	0.450413	0.34688	0.998573	0.218736	0.998557	superpathway of phylloquinol biosynthesis
LEU-DEG2-PWY	-3.00964	-2.95961	-3.36326	-0.215246	4.0196	-0.0487584	0.47314	0.348827	0.998573	0.176622	0.997625	L-leucine degradation I
PWY-6185	-6.90379	-6.88705	-7.04004	-0.325969	4.04855	-0.0660496	0.453512	0.35248	0.998573	0.424375	0.997625	4-methylcatechol degradation (ortho cleavage)
PWY-5656	-8.47822	-8.51718	-8.2634	0.222612	4.70539	0.0466567	0.473684	0.354433	0.998573	0.429338	0.998557	mannosylglycerate biosynthesis I
PWY-5705	1.51215	1.50561	1.53859	0.0600608	1.70746	0.0364438	0.488132	0.357853	0.998573	0.58716	0.998557	allantoin degradation to glyoxylate III
PWY-5417	-6.38351	-6.36042	-6.59415	-0.225844	3.83036	-0.0489233	0.474174	0.359639	0.998573	0.403843	0.997625	catechol degradation III (ortho-cleavage pathway)
PWY-5837	1.0787	1.05634	1.21801	0.130004	2.03153	0.0528449	0.471074	0.359707	0.998573	0.216055	0.998557	1,4-dihydroxy-2-naphthoate biosynthesis I
PWY-6142	-5.74424	-5.62805	-6.48769	-0.444769	5.93962	-0.0633962	0.4613	0.36262	0.998573	0.297008	0.998557	gluconeogenesis II (Methanobacterium thermoautotrophicum)
PWY-1501	-9.97052	-9.97986	-9.90401	0.0677548	4.43835	0.0130787	0.494324	0.364253	0.998573	0.431171	0.998557	mandelate degradation I
PWY-7286	-8.85931	-8.8209	-9.09132	-0.210789	6.68161	-0.0393264	0.484504	0.364941	0.998573	0.384259	0.998557	7-(3-amino-3-carboxypropyl)-wyosine biosynthesis
P621-PWY	-10.0423	-10.0115	-10.3182	-0.385957	5.24875	-0.0713996	0.467975	0.371289	0.998573	0.37437	0.997625	nylon-6 oligomer degradation
MET-SAM-PWY	5.55355	5.54093	5.61258	0.0887075	1.31785	0.0606642	0.469008	0.372215	0.998573	0.292582	0.998557	superpathway of S-adenosyl-L-methionine biosynthesis
PWY-7185	-10.7704	-10.7815	-10.6958	0.115035	4.5698	0.0226546	0.4871	0.377931	0.998573	0.452015	0.997625	UTP and CTP dephosphorylation I
PWY-7391	-6.88122	-6.84728	-7.14488	-0.443132	6.13536	-0.0796022	0.461777	0.383074	0.998573	0.32449	0.998557	isoprene biosynthesis II (engineered)
PWY-7084	-6.71422	-6.66078	-7.22158	-0.433494	5.28701	-0.072492	0.464396	0.383316	0.998573	0.33377	0.998557	nitrifier denitrification
PWY-7209	-7.10397	-7.16489	-6.66219	0.401941	6.46181	0.0603901	0.47162	0.385388	0.998573	0.282134	0.998557	superpathway of pyrimidine ribonucleosides degradation
PWY-5430	-6.95711	-6.89226	-7.29462	-0.484038	4.97034	-0.0949265	0.454545	0.38646	0.998573	0.34944	0.998557	meta cleavage pathway of aromatic compounds
DHGLUCONATE-PYR-CAT-PWY	-9.55731	-9.59676	-9.41039	0.289676	4.8968	0.057557	0.47162	0.38704	0.998573	0.41148	0.998557	glucose degradation (oxidative)
PWY-5499	-10.6027	-10.5952	-10.6631	-0.108016	4.50431	-0.0215495	0.48657	0.38778	0.998573	0.385908	0.998557	vitamin B6 degradation
POLYAMSYN-PWY	3.23477	3.22875	3.26137	0.11754	1.46446	0.0699659	0.468524	0.389684	0.998573	0.480465	0.998557	superpathway of polyamine biosynthesis I
PWY-6182	-6.50148	-6.46406	-6.8261	-0.236054	4.35327	-0.0386755	0.477812	0.395301	0.998573	0.392248	0.998557	superpathway of salicylate degradation
PWY-5855	2.34699	2.33976	2.42078	0.0508676	1.68708	0.0292881	0.484004	0.397896	0.998573	0.30795	0.998557	ubiquinol-7 biosynthesis (prokaryotic)
GLYCOLYSIS-E-D	4.99639	4.97455	5.08308	0.0423865	1.24264	0.0266532	0.485537	0.398443	0.998573	0.374652	0.998557	superpathway of glycolysis and Entner-Doudoroff
PWY-6338	-10.7231	-10.7365	-10.5919	0.208613	4.48822	0.0414875	0.477273	0.400738	0.998573	0.41675	0.997625	superpathway of vanillin and vanillate degradation
CATECHOL-ORTHO-CLEAVAGE-PWY	-5.36894	-5.33455	-5.65584	-0.240089	3.66954	-0.0552737	0.466942	0.409016	0.998573	0.240213	0.998557	catechol degradation to &beta;-ketoadipate
GOLPDLCAT-PWY	1.78791	1.79802	1.72882	0.055391	1.69021	0.0301945	0.483471	0.409392	0.998573	0.845687	0.998557	superpathway of glycerol degradation to 1,3-propanediol
PWY-5857	2.34654	2.3408	2.40807	0.167085	1.67979	0.0831195	0.462332	0.411664	0.998573	0.320351	0.998557	ubiquinol-10 biosynthesis (prokaryotic)
PWY-5856	2.34715	2.34033	2.41836	0.129256	1.68532	0.0728895	0.469008	0.412304	0.998573	0.323858	0.998557	ubiquinol-9 biosynthesis (prokaryotic)
PWY-5420	-3.93387	-3.89289	-4.44194	-0.291521	5.41003	-0.0481382	0.472652	0.417241	0.998573	0.365213	0.998557	catechol degradation II (meta-cleavage pathway)
PWY-5392	-7.59834	-7.57158	-7.86292	-0.166144	4.24307	-0.0300815	0.484004	0.419913	0.998573	0.429969	0.998557	reductive TCA cycle II
PWY-3941	-9.42315	-9.46978	-9.09961	0.280654	6.81884	0.0406176	0.47678	0.422677	0.998573	0.418009	0.998557	&beta;-alanine biosynthesis II
PWY-5088	-4.67897	-4.64923	-4.92815	-0.331111	5.79839	-0.0443357	0.478844	0.4227	0.998573	0.375925	0.998557	L-glutamate degradation VIII (to propanoate)
PWY-6708	2.34721	2.34207	2.40678	0.089296	1.68996	0.0452753	0.478844	0.424753	0.998573	0.330297	0.998557	ubiquinol-8 biosynthesis (prokaryotic)
PWY-6830	-10.511	-10.5275	-10.3836	0.0912877	5.06816	0.0183399	0.489164	0.425517	0.998573	0.455018	0.996094	superpathway of methanogenesis
PWY-5654	-5.97973	-5.93448	-6.335	-0.301853	4.78544	-0.0616075	0.465909	0.427016	0.998573	0.393117	0.998557	2-amino-3-carboxymuconate semialdehyde degradation to 2-oxopentenoate
ENTBACSYN-PWY	-0.335045	-0.359185	0.114184	0.506717	4.907	0.0781977	0.454545	0.42792	0.998573	0.179117	0.997625	enterobactin biosynthesis
PWY-7098	-10.7222	-10.7495	-10.4865	0.201989	4.47435	0.0342547	0.477812	0.429024	0.998573	0.466036	0.997625	vanillin and vanillate degradation II
PWY-7316	-10.8004	-10.7898	-10.871	-0.0631351	4.50035	-0.0133474	0.491736	0.431908	0.950138	0.43186	0.975217	dTDP-N-acetylviosamine biosynthesis
PWY-6629	0.0178743	0.0252968	-0.0374542	0.195802	4.69786	0.0391492	0.479876	0.432333	0.998573	0.632223	0.998557	superpathway of L-tryptophan biosynthesis
PENTOSE-P-PWY	5.23582	5.2047	5.47232	0.0903278	1.75247	0.0512899	0.478306	0.433248	0.998573	0.416162	0.998557	pentose phosphate pathway
CHLOROPHYLL-SYN	-5.13366	-5.07371	-5.54549	-0.569361	6.43169	-0.0870346	0.46646	0.43604	0.998573	0.322823	0.998557	chlorophyllide a biosynthesis I (aerobic, light-dependent)
PWY-7295	-8.93723	-8.97712	-8.68646	0.310786	6.37437	0.0438794	0.479339	0.439238	0.998573	0.465033	0.997625	L-arabinose degradation IV
P381-PWY	-7.36266	-7.24976	-8.1144	-0.345794	6.76123	-0.045573	0.474716	0.441165	0.998573	0.373934	0.998557	adenosylcobalamin biosynthesis II (late cobalt incorporation)
PWY-6690	-5.7229	-5.74618	-5.53087	0.473031	6.2305	0.0744682	0.470041	0.441357	0.998573	0.4952	0.998557	cinnamate and 3-hydroxycinnamate degradation to 2-oxopent-4-enoate
PWY0-1338	-2.29913	-2.33251	-1.97067	0.517313	5.39961	0.0784385	0.45614	0.444135	0.998573	0.180846	0.997625	polymyxin resistance
P164-PWY	4.75832	4.742	4.85696	0.0781749	1.26657	0.0499069	0.478306	0.44614	0.998573	0.513681	0.998557	purine nucleobases degradation I (anaerobic)
UBISYN-PWY	2.31705	2.30724	2.40004	0.153749	1.70711	0.0885367	0.457172	0.447163	0.998573	0.339811	0.998557	superpathway of ubiquinol-8 biosynthesis (prokaryotic)
POLYAMINSYN3-PWY	3.09534	3.07857	3.16213	0.12806	1.64454	0.0723073	0.464396	0.447613	0.998573	0.41302	0.998557	superpathway of polyamine biosynthesis II
PWY-7401	-10.2229	-10.2367	-10.0977	0.0700053	4.27636	0.0119104	0.49226	0.452005	0.998573	0.494941	0.997625	crotonate fermentation (to acetate and cyclohexane carboxylate)
PWY-1361	-9.84564	-9.85246	-9.76156	0.260595	4.26088	0.0443605	0.474716	0.454628	0.998573	0.517091	0.997625	benzoyl-CoA degradation I (aerobic)
PWY-7528	-8.46289	-8.48964	-8.29342	0.178662	6.80366	0.0213708	0.487603	0.456111	0.998573	0.433482	0.997648	L-methionine salvage cycle I (bacteria and plants)
PWY-6654	-8.18789	-8.15396	-8.43937	-0.264137	6.55101	-0.0366451	0.482438	0.456624	0.998573	0.420624	0.997625	phosphopantothenate biosynthesis III
PWY-6350	-8.10638	-8.07669	-8.27466	-0.703844	6.37958	-0.0978885	0.457172	0.457033	0.998573	0.436118	0.998557	archaetidylinositol biosynthesis
PWY-6470	2.6649	2.65	2.82576	0.163932	1.66439	0.0809656	0.457645	0.459308	0.998573	0.267257	0.998557	peptidoglycan biosynthesis V (&beta;-lactam resistance)
PWY-6146	-9.23611	-9.20135	-9.42565	-0.412431	6.56763	-0.0641539	0.47162	0.459463	0.998573	0.462587	0.998557	Methanobacterium thermoautotrophicum biosynthetic metabolism
PWY-5941	-5.718	-5.71007	-5.81197	-0.155855	5.73182	-0.0210517	0.488636	0.459798	0.998573	0.701749	0.998557	glycogen degradation II (eukaryotic)
ILEUDEG-PWY	-10.2578	-10.2496	-10.332	-0.085936	4.49446	-0.0218973	0.487603	0.461043	0.998573	0.538196	0.998557	L-isoleucine degradation I
PWY-5384	5.10832	5.10389	5.15902	0.105236	1.67258	0.0612796	0.472652	0.461943	0.998573	0.370804	0.998557	sucrose degradation IV (sucrose phosphorylase)
PWY-5304	4.27319	4.27448	4.25766	0.0644343	1.6992	0.0345909	0.488132	0.462744	0.998573	0.516078	0.998557	superpathway of sulfur oxidation (Acidianus ambivalens)
GALLATE-DEGRADATION-I-PWY	-9.51522	-9.52768	-9.42452	-0.0573196	4.70734	-0.0108111	0.492769	0.463311	0.998573	0.468503	0.998557	gallate degradation II
P108-PWY	5.44318	5.44112	5.45378	-0.12148	1.7962	-0.068495	0.465428	0.464446	0.998573	0.379358	0.998557	pyruvate fermentation to propanoate I
ARG+POLYAMINE-SYN	4.00727	3.99654	4.05872	0.0434879	1.40473	0.0326223	0.488132	0.467751	0.998573	0.516517	0.998557	superpathway of arginine and polyamine biosynthesis
PWY-7002	-10.8775	-10.8785	-10.8689	0.237523	4.72648	0.04788	0.472652	0.467814	0.998573	0.524139	0.998557	4-hydroxyacetophenone degradation
GALLATE-DEGRADATION-II-PWY	-9.59725	-9.62817	-9.39343	0.0985671	4.7112	0.0208476	0.489669	0.468577	0.998573	0.447757	0.998557	gallate degradation I
PWY-6143	-9.98653	-10.0048	-9.86085	0.106836	4.51125	0.0194241	0.486068	0.469245	0.998573	0.529836	0.998557	CMP-pseudaminate biosynthesis
PWY-5431	-6.37797	-6.34106	-6.58807	-0.284541	3.84301	-0.0529945	0.463364	0.469329	0.998573	0.411226	0.997625	aromatic compounds degradation via &beta;-ketoadipate
PWY-6562	-1.82081	-1.83272	-1.74446	0.106035	2.56948	0.0350038	0.482972	0.472374	0.998573	0.494596	0.998557	norspermidine biosynthesis
P441-PWY	5.39018	5.37936	5.46605	0.0296678	1.27981	0.0238809	0.491736	0.474107	0.998573	0.435457	0.998557	superpathway of N-acetylneuraminate degradation
PWY0-41	0.931858	0.943622	0.884067	0.0309978	1.65394	0.0138475	0.491228	0.474609	0.998573	0.916455	0.998557	allantoin degradation IV (anaerobic)
PWY-6957	-9.57127	-9.56537	-9.60067	0.169976	4.41489	0.0338356	0.482438	0.482505	0.959302	0.515144	0.998557	mandelate degradation to acetyl-CoA
PWY-6339	-9.69537	-9.72865	-9.44321	0.418456	4.95692	0.0732852	0.4613	0.485085	0.998573	0.458631	0.998557	syringate degradation
PWY-6731	-5.78559	-5.7568	-6.15624	-0.376055	6.00527	-0.0595651	0.472107	0.487972	0.998573	0.428883	0.998557	starch degradation III
HCAMHPDEG-PWY	-5.71801	-5.7372	-5.5458	0.337334	6.33542	0.044995	0.475207	0.488581	0.998573	0.525567	0.998557	3-phenylpropanoate and 3-(3-hydroxyphenyl)propanoate degradation to 2-oxopent-4-enoate
PWY-5743	-8.67183	-8.6487	-8.80651	-0.286054	4.98323	-0.0536606	0.474716	0.488629	0.998573	0.526824	0.997625	3-hydroxypropanoate cycle
PWY-7373	-1.63662	-1.6056	-1.77982	-0.224242	4.98066	-0.0387689	0.473684	0.489238	0.998573	0.569559	0.998557	superpathway of demethylmenaquinol-6 biosynthesis II
P261-PWY	-5.44268	-5.40471	-5.81571	-0.526345	6.36715	-0.0673928	0.472107	0.494014	0.998573	0.367321	0.997625	coenzyme M biosynthesis I
LPSSYN-PWY	-6.59183	-6.70797	-5.74422	0.560335	8.01907	0.0712855	0.465428	0.494895	0.998573	0.505239	0.998557	superpathway of lipopolysaccharide biosynthesis
PWY-5651	-5.14185	-5.10136	-5.672	-0.23535	6.26906	-0.0336212	0.477812	0.495098	0.998573	0.484094	0.997625	L-tryptophan degradation to 2-amino-3-carboxymuconate semialdehyde
HSERMETANA-PWY	5.33894	5.32795	5.38849	0.118659	1.30875	0.0801685	0.464876	0.495137	0.998573	0.392472	0.998557	L-methionine biosynthesis III
P161-PWY	5.51568	5.49705	5.65854	0.124665	1.33554	0.0802601	0.455108	0.495411	0.998573	0.360875	0.998557	acetylene degradation
PWY-5419	-4.73387	-4.68133	-5.25664	-0.196383	5.0376	-0.0335704	0.47624	0.497233	0.998573	0.372533	0.998557	catechol degradation to 2-oxopent-4-enoate II
PWY-5840	2.57664	2.55839	2.67998	0.104995	1.69579	0.0649322	0.465909	0.498215	0.998573	0.242408	0.998557	superpathway of menaquinol-7 biosynthesis
PWY-6956	-10.7864	-10.7836	-10.8355	0.147647	4.5109	0.0297043	0.485537	0.505884	0.998573	0.518946	0.998557	naphthalene degradation to acetyl-CoA
PWY-722	-9.86079	-9.90539	-9.58573	0.011159	4.65144	0.00173665	0.498967	0.506143	0.998573	0.466146	0.997625	nicotinate degradation I
PWY-5898	2.42205	2.40761	2.53733	0.202931	1.77054	0.101447	0.446852	0.509475	0.998573	0.236315	0.998557	superpathway of menaquinol-12 biosynthesis
PWY-5415	-0.070167	-0.0772978	-0.0208038	-0.0485711	1.90959	-0.0186914	0.489669	0.509566	0.998573	0.785998	0.998557	catechol degradation I (meta-cleavage pathway)
PWY-6148	-7.6749	-7.65295	-7.79121	-0.0384338	6.07329	-0.00631832	0.49742	0.509652	0.998573	0.472182	0.998557	tetrahydromethanopterin biosynthesis
PWY-5899	2.41968	2.40266	2.52107	0.125896	1.75558	0.0601085	0.463843	0.509996	0.998573	0.247988	0.998557	superpathway of menaquinol-13 biosynthesis
KETOGLUCONMET-PWY	-1.97673	-1.9624	-2.02692	0.00341817	2.07604	0.00434877	0.497934	0.510298	0.998573	0.800773	0.998557	ketogluconate metabolism
BENZCOA-PWY	-10.585	-10.6158	-10.2989	0.36528	4.51533	0.0655785	0.47162	0.512312	0.998573	0.503027	0.997625	anaerobic aromatic compound degradation (Thauera aromatica)
PWY-6174	-7.84035	-7.81107	-8.00415	-0.264156	6.40613	-0.0330875	0.477812	0.512675	0.998573	0.470948	0.998557	mevalonate pathway II (archaea)
PWY-7398	-10.2729	-10.2821	-10.2329	0.157121	4.23601	0.0276763	0.480908	0.513443	0.998573	0.50786	0.997625	coumarins biosynthesis (engineered)
PWY-5347	5.78283	5.77513	5.814	0.0524639	1.30052	0.0373234	0.48194	0.515475	0.998573	0.404864	0.998557	superpathway of L-methionine biosynthesis (transsulfuration)
PWY-6581	-10.8451	-10.8309	-10.9389	-0.155159	4.67022	-0.026318	0.483471	0.517181	0.998573	0.575458	0.997625	spirilloxanthin and 2,2'-diketo-spirilloxanthin biosynthesis
PWY-622	-7.23771	-7.2043	-7.4728	-0.168166	4.52154	-0.0385176	0.479876	0.521192	0.998573	0.562651	0.998557	starch biosynthesis
PWY-5744	-8.78355	-8.7927	-8.74398	-0.0544288	4.4921	-0.0150525	0.491736	0.521261	0.998573	0.588592	0.998557	glyoxylate assimilation
PWY-5181	-7.68173	-7.65207	-7.88271	0.0700825	4.6012	0.0123854	0.495356	0.522466	0.998573	0.610036	0.998557	toluene degradation III (aerobic) (via p-cresol)
PWY0-1533	1.43365	1.42573	1.47526	0.0722651	1.79589	0.0292877	0.482438	0.523699	0.998573	0.6655	0.998557	methylphosphonate degradation I
PWY-6713	-10.6749	-10.6717	-10.6993	0.0824972	4.32688	0.0151002	0.494324	0.524213	0.998573	0.559454	0.998557	L-rhamnose degradation II
METHANOGENESIS-PWY	-7.13134	-7.08737	-7.30835	-0.327883	6.18871	-0.0416068	0.480372	0.524284	0.998573	0.441757	0.998557	methanogenesis from H2 and CO2
PWY-6107	-8.70876	-8.70876	-8.71046	-0.0312777	4.48456	-0.00620915	0.49742	0.528123	0.998573	0.627111	0.998557	chlorosalicylate degradation
PWY-7402	-10.782	-10.7576	-10.8905	-0.157624	4.60949	-0.0294793	0.48657	0.530132	0.998573	0.570614	0.998557	benzoate fermentation (to acetate and cyclohexane carboxylate)
PWY-6210	-7.47636	-7.44549	-7.66192	-0.250212	4.41341	-0.0434432	0.47624	0.530958	0.998573	0.47847	0.998557	2-aminophenol degradation
PWY-5179	-10.8959	-10.8953	-10.9044	0.0136861	4.67961	0.00238659	0.498967	0.531502	0.985687	0.60114	0.998557	toluene degradation V (aerobic) (via toluene-cis-diol)
PWY-6145	-10.8674	-10.8746	-10.7881	0.0218549	4.75239	0.00498555	0.496901	0.533658	0.998573	0.540334	0.998557	superpathway of sialic acids and CMP-sialic acids biosynthesis
PWY-7022	-10.9121	-10.9168	-10.8799	-0.017887	4.45286	-0.00301149	0.498967	0.534269	0.998573	0.550876	0.998557	paromamine biosynthesis II
PWY-5345	4.13813	4.13773	4.13992	0.00794284	1.32061	0.0026051	0.49742	0.535825	0.998573	0.758084	0.998557	superpathway of L-methionine biosynthesis (by sulfhydrylation)
PWY-7024	-8.69618	-8.68492	-8.75883	-0.149419	4.48508	-0.0278921	0.489164	0.536492	0.998573	0.599712	0.998557	superpathway of the 3-hydroxypropanoate cycle
PWY-7097	-10.7409	-10.7426	-10.7254	0.189038	4.47039	0.0310986	0.485036	0.536887	0.998573	0.520278	0.997625	vanillin and vanillate degradation I
PWY-5861	2.09005	2.07512	2.20078	0.228733	1.77426	0.0838686	0.458678	0.537744	0.998573	0.261857	0.998557	superpathway of demethylmenaquinol-8 biosynthesis
PWY-5427	-10.8776	-10.8633	-10.9942	-0.0865429	4.65345	-0.0156484	0.493292	0.53779	0.998573	0.503628	0.998557	naphthalene degradation (aerobic)
CENTBENZCOA-PWY	-8.55445	-8.5185	-8.75753	-0.188983	4.50653	-0.0385046	0.477273	0.538126	0.998573	0.590114	0.998557	benzoyl-CoA degradation II (anaerobic)
PWY-5183	-8.89487	-8.9013	-8.86123	0.0612783	4.50654	0.0173223	0.49226	0.542814	0.998573	0.572973	0.998557	superpathway of aerobic toluene degradation
TCA	5.58178	5.55938	5.6874	0.0224008	1.49438	0.0202144	0.493802	0.545708	0.998573	0.532245	0.998557	TCA cycle I (prokaryotic)
PWY-6919	-10.8609	-10.8834	-10.7179	-0.0891254	4.59124	-0.0171591	0.492769	0.548394	0.998573	0.477679	0.998557	neopentalenoketolactone and pentalenate biosynthesis
PWY-7007	-4.81411	-4.75332	-5.2135	-0.141786	5.35056	-0.0272257	0.487603	0.550755	0.998573	0.445398	0.998557	methyl ketone biosynthesis
PWY-7616	-8.01512	-8.00083	-8.17817	-0.226129	4.10646	-0.0428988	0.485537	0.551406	0.998573	0.531814	0.998557	methanol oxidation to carbon dioxide
PWY-7376	-7.64104	-7.54883	-8.11872	-0.287879	6.37824	-0.0426498	0.475748	0.553378	0.998573	0.42609	0.998557	cob(II)yrinate a,c-diamide biosynthesis II (late cobalt incorporation)
ALL-CHORISMATE-PWY	0.323521	0.292875	0.479516	0.35881	4.74729	0.0553769	0.459711	0.554005	0.998573	0.107215	0.997625	superpathway of chorismate metabolism
PWY0-1297	5.51333	5.49587	5.64342	0.147856	1.36439	0.0926149	0.453044	0.554435	0.998573	0.418321	0.998557	superpathway of purine deoxyribonucleosides degradation
PWY-5897	2.41936	2.40206	2.53737	0.169044	1.78682	0.0894313	0.458204	0.555013	0.998573	0.241521	0.998557	superpathway of menaquinol-11 biosynthesis
PWY0-1296	5.68374	5.67407	5.79362	0.0857244	1.49462	0.0614375	0.477273	0.558607	0.998573	0.458104	0.998557	purine ribonucleosides degradation
FAO-PWY	2.20363	2.21069	2.12069	-0.0659796	1.38431	-0.0461328	0.480908	0.559431	0.998573	0.673054	0.998557	fatty acid &beta;-oxidation I
PWY-6383	-5.40434	-5.40741	-5.38795	0.102421	4.61296	0.0206126	0.48657	0.560172	0.998573	0.605942	0.998557	mono-trans, poly-cis decaprenyl phosphate biosynthesis
PWY-4361	-2.21952	-2.22505	-2.2006	-0.0274153	4.64172	-0.00495449	0.496388	0.563469	0.998573	0.804285	0.998557	S-methyl-5-thio-&alpha;-D-ribose 1-phosphate degradation
PWY0-1586	5.61353	5.59217	5.80937	0.0694587	1.59118	0.0422672	0.48194	0.565599	0.998573	0.555429	0.998557	peptidoglycan maturation (meso-diaminopimelate containing)
PWY-7323	5.54317	5.54755	5.50402	-0.0665431	1.54164	-0.0469071	0.484004	0.567645	0.998573	0.524558	0.998557	superpathway of GDP-mannose-derived O-antigen building blocks biosynthesis
PWY-7385	-9.63406	-9.61896	-9.74413	0.0630038	4.23509	0.0136474	0.491228	0.568667	0.998573	0.582386	0.998557	1,3-propanediol biosynthesis (engineered)
PWY-621	6.13426	6.12522	6.1843	0.0442436	1.6093	0.0243644	0.492769	0.569314	0.998573	0.477257	0.998557	sucrose degradation III (sucrose invertase)
PWY-5940	-10.8827	-10.8868	-10.8556	0.154864	4.60255	0.0240331	0.485537	0.569315	0.998573	0.592122	0.998557	streptomycin biosynthesis
PWY-6946	-10.0869	-10.103	-9.95184	0.117874	4.21374	0.0237475	0.485537	0.570649	0.998573	0.59506	0.998557	cholesterol degradation to androstenedione II (cholesterol dehydrogenase)
PWY0-1277	-3.87581	-3.89458	-3.65667	0.264029	6.88473	0.0343812	0.482438	0.570917	0.998573	0.560382	0.998557	3-phenylpropanoate and 3-(3-hydroxyphenyl)propanoate degradation
PWY0-781	5.40989	5.40588	5.44295	0.0750783	1.22677	0.066134	0.473684	0.573173	0.998573	0.47574	0.998557	aspartate superpathway
PWY-7456	5.06493	5.08316	4.95938	-0.0259334	1.64115	-0.0130262	0.493802	0.57596	0.998573	0.519834	0.998557	mannan degradation
P42-PWY	6.26258	6.271	6.20594	-0.0949729	1.65021	-0.0550891	0.482438	0.576236	0.998573	0.518486	0.998557	incomplete reductive TCA cycle
PWY-3081	-8.98647	-8.95837	-9.14941	-0.177222	4.50711	-0.0325432	0.484004	0.580298	0.998573	0.514881	0.998557	L-lysine biosynthesis V
PWY-1422	-8.06363	-8.03197	-8.24118	-0.475315	6.28751	-0.0675459	0.469008	0.580709	0.998573	0.566799	0.998557	vitamin E biosynthesis (tocopherols)
PWY-5529	-8.61084	-8.56105	-8.93721	-0.310662	5.50906	-0.0594357	0.477812	0.581165	0.998573	0.45539	0.998557	superpathway of bacteriochlorophyll a biosynthesis
GALACTARDEG-PWY	1.97195	1.96776	2.01777	0.0491765	1.49838	0.0301091	0.480908	0.582761	0.998573	0.619764	0.998557	D-galactarate degradation I
PWY-7046	-9.10992	-9.10992	-9.10936	-0.0158448	4.42143	-0.00411853	0.49742	0.583723	0.998573	0.619244	0.998557	4-coumarate degradation (anaerobic)
PWY-5838	2.56796	2.54981	2.65161	0.0712537	1.73671	0.0349548	0.480908	0.584576	0.998573	0.257657	0.998557	superpathway of menaquinol-8 biosynthesis I
PWY-7527	-1.51864	-1.52087	-1.49858	0.0118885	4.78026	0.00136821	0.498452	0.586365	0.998573	0.859349	0.998557	L-methionine salvage cycle III
PWY-6797	-10.7666	-10.7617	-10.7908	0.0991543	4.64593	0.0200196	0.490196	0.58732	0.998573	0.6132	0.998557	6-hydroxymethyl-dihydropterin diphosphate biosynthesis II (archaea)
PWY-7347	-3.70799	-3.65117	-3.88519	-0.153958	5.54278	-0.025216	0.490196	0.588356	0.998573	0.509007	0.998557	sucrose biosynthesis III
PWY-6901	5.47543	5.44924	5.68185	0.0589721	1.61374	0.0309046	0.485036	0.588521	0.998573	0.526139	0.998557	superpathway of glucose and xylose degradation
NAGLIPASYN-PWY	5.10037	5.10528	5.09071	-0.087224	1.80239	-0.0414936	0.481405	0.590638	0.998573	0.567143	0.998557	lipid IVA biosynthesis
P162-PWY	2.55868	2.53919	2.67764	0.0888584	1.30102	0.0587924	0.47314	0.59525	0.998573	0.613455	0.998557	L-glutamate degradation V (via hydroxyglutarate)
PWY-6944	-9.21518	-9.19668	-9.35938	-0.15545	4.48572	-0.0272012	0.485537	0.596387	0.998573	0.545601	0.998557	androstenedione degradation
GLUCARGALACTSUPER-PWY	1.97442	1.97178	2.0298	0.0252673	1.50381	0.0146539	0.491736	0.598595	0.998573	0.646109	0.998557	superpathway of D-glucarate and D-galactarate degradation
PWY-5920	0.155394	0.109835	0.296384	0.0810934	4.72862	0.015953	0.49226	0.599163	0.998573	0.353404	0.998557	superpathway of heme biosynthesis from glycine
PWY-5184	-9.58057	-9.58354	-9.56984	-0.0734287	4.17164	-0.0197936	0.491736	0.601662	0.998573	0.634668	0.998557	toluene degradation VI (anaerobic)
PWY-6942	-10.7482	-10.7601	-10.6768	0.243641	4.52774	0.0451026	0.473684	0.603849	0.998573	0.499252	0.998557	dTDP-D-desosamine biosynthesis
LIPASYN-PWY	-8.10955	-8.08474	-8.3029	-0.141697	6.69124	-0.0205756	0.486068	0.604503	0.998573	0.600382	0.998557	phospholipases
METHYLGALLATE-DEGRADATION-PWY	-9.40402	-9.42324	-9.33143	0.0305364	4.5074	0.00663828	0.496388	0.608338	0.998573	0.619453	0.998557	methylgallate degradation
PWY-5971	5.53784	5.54153	5.50173	-0.0790992	1.49359	-0.0554673	0.469556	0.609929	0.998573	0.585417	0.998557	palmitate biosynthesis II (bacteria and plants)
PWY-5647	-6.37307	-6.32652	-6.67037	-0.247527	5.20228	-0.0415428	0.484004	0.610088	0.998573	0.600548	0.998557	2-nitrobenzoate degradation I
PWY-6992	-9.48511	-9.48236	-9.49772	-0.110261	4.30282	-0.0208317	0.487603	0.610279	0.998573	0.62186	0.998557	1,5-anhydrofructose degradation
NADSYN-PWY	-4.50995	-4.46852	-5.08246	-0.0210344	6.59361	-0.00213728	0.498967	0.616957	0.998573	0.599944	0.998557	NAD biosynthesis II (from tryptophan)
PWY5F9-12	-10.8493	-10.844	-10.874	0.16158	4.55024	0.0334915	0.486068	0.628055	0.998573	0.646925	0.998557	biphenyl degradation
PWY-5789	-10.1392	-10.1392	-10.1388	-0.0508196	4.20442	-0.00674098	0.495356	0.628966	0.998573	0.600494	0.998557	3-hydroxypropanoate/4-hydroxybutanate cycle
P461-PWY	4.22603	4.23418	4.19382	-0.0794022	1.24868	-0.0537238	0.480372	0.629394	0.998573	0.678467	0.998557	hexitol fermentation to lactate, formate, ethanol and acetate
PWY-1541	-5.16439	-5.18203	-5.12087	-0.0504009	6.37153	-0.00742186	0.498967	0.631674	0.998573	0.624696	0.998557	superpathway of taurine degradation
TEICHOICACID-PWY	4.10275	4.09444	4.14719	0.0958905	1.07565	0.0781203	0.465428	0.633397	0.998573	0.377406	0.998557	teichoic acid (poly-glycerol) biosynthesis
PWY-2201	-9.29133	-9.28101	-9.37764	-0.00815948	4.39651	-0.00071919	0.498967	0.633598	0.998573	0.681778	0.997625	folate transformations I
PWY0-1298	5.48018	5.46429	5.62442	0.0385485	1.39203	0.0271964	0.491736	0.634851	0.998573	0.495042	0.998557	superpathway of pyrimidine deoxyribonucleosides degradation
PWY-5989	5.38355	5.37452	5.44829	-0.0442878	1.68179	-0.0294953	0.489669	0.640414	0.998573	0.692017	0.998557	stearate biosynthesis II (bacteria and plants)
SUCSYN-PWY	-2.16273	-2.12239	-2.46757	-0.305571	5.91597	-0.0451218	0.471074	0.644156	0.998573	0.513611	0.998557	sucrose biosynthesis I (from photosynthesis)
PWY-1882	-9.61511	-9.61628	-9.60603	0.163209	4.34678	0.0261601	0.485036	0.648119	0.998573	0.584415	0.998557	superpathway of C1 compounds oxidation to CO2
PWY-6703	5.43065	5.42829	5.44528	-0.0989826	1.58083	-0.0656851	0.469008	0.66181	0.998573	0.675067	0.998557	preQ0 biosynthesis
PWY-6395	-10.8274	-10.8238	-10.8679	0.107413	4.56093	0.0215184	0.489669	0.664046	0.998573	0.635735	0.998557	superpathway of seleno-compound metabolism
PWY-1622	-1.78992	-1.77085	-1.91488	0.00069278	5.30812	7.6884e-05	0.499484	0.666125	0.998573	0.80646	0.998557	formaldehyde assimilation I (serine pathway)
PWY-6282	5.37396	5.36527	5.43002	-0.0380151	1.72196	-0.0171087	0.493292	0.666155	0.998573	0.713314	0.998557	palmitoleate biosynthesis I (from (5Z)-dodec-5-enoate)
PWY-6545	4.82998	4.82082	4.87256	0.0366175	1.35172	0.0314864	0.488636	0.676497	0.998573	0.618253	0.998557	pyrimidine deoxyribonucleotides de novo biosynthesis III
PWY-6505	-6.70705	-6.67955	-6.93905	-0.278128	5.12376	-0.0450586	0.470588	0.676563	0.998573	0.600318	0.998557	L-tryptophan degradation XII (Geobacillus)
PWY-6700	5.72612	5.7323	5.68962	-0.0588476	1.59905	-0.0318688	0.483471	0.681264	0.998573	0.717565	0.998557	queuosine biosynthesis
PWY-6471	5.11243	5.10139	5.25521	0.0550205	1.36752	0.0376299	0.48657	0.683495	0.998573	0.562948	0.998557	peptidoglycan biosynthesis IV (Enterococcus faecium)
PWY-7664	5.49357	5.48618	5.54337	-0.00271594	1.66649	-0.00157047	0.499484	0.687022	0.998573	0.714018	0.998557	oleate biosynthesis IV (anaerobic)
PWY-2221	-4.71315	-4.76507	-4.36209	0.113137	7.31785	0.015014	0.494835	0.688462	0.998573	0.661378	0.998557	Entner-Doudoroff pathway III (semi-phosphorylative)
PYRIDOXSYN-PWY	4.29067	4.28	4.34247	-0.0353459	2.17432	-0.0192274	0.491228	0.691432	0.998573	0.881284	0.998557	pyridoxal 5'-phosphate biosynthesis I
PWY-5655	-5.64777	-5.60232	-6.0082	-0.0414446	5.83743	-0.00545242	0.495356	0.693541	0.998573	0.670904	0.998557	L-tryptophan degradation IX
PWY-5178	-7.81857	-7.81599	-7.83141	-0.0909566	4.52847	-0.0220265	0.488636	0.694578	0.998573	0.714286	0.998557	toluene degradation IV (aerobic) (via catechol)
PWYG-321	5.51137	5.50348	5.56723	-0.0341706	1.65472	-0.0178404	0.490196	0.699382	0.998573	0.727665	0.998557	mycolate biosynthesis
PWY-5532	-2.25288	-2.2694	-2.12018	0.0655732	3.06792	0.0157205	0.489164	0.703435	0.998573	0.696842	0.998557	adenosine nucleotides degradation IV
PWY-1269	5.22704	5.22591	5.23055	-0.0284411	1.67708	-0.0140944	0.490196	0.705316	0.998573	0.69149	0.998557	CMP-3-deoxy-D-manno-octulosonate biosynthesis I
FASYN-ELONG-PWY	6.05899	6.05915	6.05732	-0.0259395	1.59248	-0.0161873	0.494324	0.712691	0.998573	0.701311	0.998557	fatty acid elongation -- saturated
PWY-5659	6.0187	6.03533	5.94406	-0.0503865	1.41158	-0.0367885	0.486068	0.713147	0.998573	0.720512	0.998557	GDP-mannose biosynthesis
PWY-6572	4.63294	4.62139	4.77278	-0.194611	2.56324	-0.0663329	0.468524	0.714203	0.998573	0.783625	0.998557	chondroitin sulfate degradation I (bacterial)
THISYN-PWY	5.71662	5.71588	5.72265	-0.0292961	1.56744	-0.0162957	0.49226	0.715667	0.998573	0.693004	0.998557	superpathway of thiamin diphosphate biosynthesis I
PWY-7199	5.84503	5.84435	5.84589	-0.0580204	1.46829	-0.0373963	0.479876	0.716451	0.998573	0.76886	0.998557	pyrimidine deoxyribonucleosides salvage
PWY-181	-0.423233	-0.4217	-0.472297	-0.0504024	6.46967	-0.00691688	0.493802	0.723512	0.998573	0.789046	0.998557	photorespiration
PWY-7197	4.90426	4.89021	4.96581	0.0611264	1.51805	0.0420161	0.484004	0.727371	0.998573	0.762234	0.998557	pyrimidine deoxyribonucleotide phosphorylation
PWY-6317	6.16481	6.15177	6.22476	0.0749362	1.40678	0.0495598	0.477812	0.727951	0.998573	0.556948	0.998557	galactose degradation I (Leloir pathway)
PWY0-1241	3.05004	3.02325	3.23133	0.0832395	1.53425	0.0500277	0.474716	0.728148	0.998573	0.506201	0.998557	ADP-L-glycero-&beta;-D-manno-heptose biosynthesis
PWY-7228	5.39787	5.38502	5.46675	0.0255761	1.56932	0.0177138	0.492769	0.730415	0.998573	0.751932	0.998557	superpathway of guanosine nucleotides de novo biosynthesis I
CODH-PWY	1.99102	1.97977	2.05309	0.0402437	2.5032	0.00908391	0.490196	0.736396	0.998573	0.438038	0.998557	reductive acetyl coenzyme A pathway
SULFATE-CYS-PWY	5.27905	5.27899	5.27935	0.0277881	1.34172	0.0233574	0.489669	0.737162	0.998573	0.921794	0.998557	superpathway of sulfate assimilation and cysteine biosynthesis
RUMP-PWY	3.57108	3.57176	3.56514	-0.00836227	1.46349	-0.00541239	0.498452	0.738717	0.998573	0.952457	0.998557	formaldehyde oxidation I
PWY-7111	6.77487	6.76786	6.81365	0.0489462	1.384	0.0351335	0.482972	0.740213	0.998573	0.611893	0.998557	pyruvate fermentation to isobutanol (engineered)
PWY0-42	-3.4841	-3.52681	-3.10835	0.390736	4.99631	0.0657916	0.46281	0.740419	0.998573	0.390075	0.998557	2-methylcitrate cycle I
P122-PWY	4.42272	4.41715	4.52034	-0.00864517	1.48951	-0.00386646	0.49742	0.741082	0.998573	0.584451	0.998557	heterolactic fermentation
HEXITOLDEGSUPER-PWY	4.28779	4.29627	4.24174	0.0215399	1.36845	0.0163818	0.494324	0.742116	0.998573	0.893707	0.998557	superpathway of hexitol degradation (bacteria)
PWY-6125	5.52776	5.5168	5.59118	0.0383046	1.5522	0.0209038	0.488636	0.743647	0.998573	0.752352	0.998557	superpathway of guanosine nucleotides de novo biosynthesis II
PWY-5266	-0.514224	-0.559494	-0.0195709	0.0112089	11.1697	0.00122884	0.498967	0.744687	0.998573	0.797168	0.998557	p-cymene degradation
METH-ACETATE-PWY	3.07484	3.0728	3.10778	-0.0214439	1.8911	-0.0084926	0.494324	0.749748	0.998573	0.930346	0.998557	methanogenesis from acetate
PWY-7222	6.62033	6.61019	6.68441	0.0443453	1.37351	0.0266894	0.48657	0.750315	0.998573	0.682519	0.998557	guanosine deoxyribonucleotides de novo biosynthesis II
P125-PWY	1.68647	1.6819	1.72774	-0.0315579	1.35279	-0.0199975	0.491736	0.750492	0.998573	0.932697	0.998557	superpathway of (R,R)-butanediol biosynthesis
PWY-7220	6.61931	6.61097	6.68469	0.0283265	1.42868	0.0148031	0.490702	0.751709	0.998573	0.682915	0.998557	adenosine deoxyribonucleotides de novo biosynthesis II
PWY-5189	4.42828	4.42591	4.43716	0.025493	1.23627	0.0179039	0.489164	0.753527	0.998573	0.785569	0.998557	tetrapyrrole biosynthesis II (from glycine)
FASYN-INITIAL-PWY	5.18848	5.18041	5.24781	0.0340302	1.65305	0.0243258	0.488132	0.754593	0.998573	0.76517	0.998557	superpathway of fatty acid biosynthesis initiation (E. coli)
PWY-7644	-5.51356	-5.50782	-5.58033	0.0386622	2.93952	0.00895883	0.493292	0.75758	0.998573	0.795421	0.998557	heparin degradation
PWY-7184	5.01039	4.99968	5.06416	0.0204019	1.47609	0.00983588	0.495868	0.759385	0.998573	0.731333	0.998557	pyrimidine deoxyribonucleotides de novo biosynthesis I
PWY-5188	4.60045	4.59684	4.62218	-0.000786541	1.22711	-0.000809148	0.5	0.761216	0.998573	0.726106	0.998557	tetrapyrrole biosynthesis I (from glutamate)
PWY-5273	-0.530286	-0.567544	0.0177626	0.145657	10.6582	0.012779	0.485036	0.762243	0.998573	0.796932	0.998557	p-cumate degradation
PWY-6641	-2.55212	-2.48953	-3.11462	-0.178953	7.20091	-0.0291178	0.484004	0.762526	0.998573	0.881666	0.998557	superpathway of sulfolactate degradation
P4-PWY	5.61003	5.60527	5.63199	0.0363177	1.24747	0.0263625	0.489669	0.770069	0.998573	0.644603	0.998557	superpathway of L-lysine, L-threonine and L-methionine biosynthesis I
CRNFORCAT-PWY	-4.95185	-4.94858	-4.98129	0.0607206	5.14985	0.0115312	0.495356	0.772923	0.998573	0.81541	0.998557	creatinine degradation I
FUCCAT-PWY	3.92216	3.92216	3.92216	0.0136185	1.38445	0.0089082	0.495868	0.773042	0.998573	0.904715	0.998557	fucose degradation
PWY0-1261	5.75376	5.74515	5.79299	0.0252679	1.22124	0.0189042	0.489669	0.774473	0.998573	0.550214	0.998557	anhydromuropeptides recycling
PWY-5747	-3.22749	-3.2772	-2.88325	0.139775	4.90798	0.0262821	0.488636	0.775836	0.998573	0.70067	0.998557	2-methylcitrate cycle II
PWY-5154	5.44669	5.43364	5.49496	-0.0346418	1.53052	-0.0253523	0.491228	0.777366	0.998573	0.817673	0.998557	L-arginine biosynthesis III (via N-acetyl-L-citrulline)
PWY-6876	-1.21765	-1.23806	-1.02617	0.17903	2.91142	0.0565068	0.469008	0.779931	0.998573	0.399708	0.998557	isopropanol biosynthesis
PROTOCATECHUATE-ORTHO-CLEAVAGE-PWY	-2.23523	-2.22857	-2.30816	-0.0541305	2.24091	-0.0258412	0.488132	0.780484	0.998573	0.741813	0.998557	protocatechuate degradation II (ortho-cleavage pathway)
PWY0-845	4.6039	4.5873	4.71156	0.0291307	2.04908	0.0143743	0.492769	0.783691	0.998573	0.931763	0.998557	superpathway of pyridoxal 5'-phosphate biosynthesis and salvage
PWY-7237	4.71392	4.71429	4.70356	-0.0307143	1.40483	-0.0166348	0.491736	0.785444	0.998573	0.727791	0.998557	myo-, chiro- and scillo-inositol degradation
POLYISOPRENSYN-PWY	5.74483	5.74571	5.73202	-0.0127827	1.54097	-0.00646494	0.498452	0.785618	0.998573	0.825701	0.998557	polyisoprenoid biosynthesis (E. coli)
PWY-5028	-4.15921	-4.20839	-3.82389	0.207567	5.64441	0.0297546	0.479876	0.78622	0.998573	0.525556	0.998557	L-histidine degradation II
SO4ASSIM-PWY	4.49594	4.48621	4.54288	0.037156	1.3382	0.0236245	0.488636	0.794882	0.998573	0.91942	0.998557	sulfate reduction I (assimilatory)
PYRIDNUCSYN-PWY	5.93611	5.93988	5.90549	-0.0314627	1.49494	-0.0212644	0.489669	0.796481	0.998573	0.86174	0.998557	NAD biosynthesis I (from aspartate)
PWY-5265	0.085656	0.0716064	0.192477	-0.0143597	3.58736	-0.004145	0.498452	0.796863	0.998573	0.931847	0.998557	peptidoglycan biosynthesis II (staphylococci)
PWY-7196	5.54083	5.53044	5.60614	0.0508475	1.55728	0.0341232	0.483471	0.801324	0.998573	0.808045	0.998557	superpathway of pyrimidine ribonucleosides salvage
PWY0-862	5.35432	5.34402	5.40322	-0.0436701	1.67275	-0.0219385	0.490196	0.805213	0.998573	0.78051	0.998557	(5Z)-dodec-5-enoate biosynthesis
REDCITCYC	5.05209	5.04768	5.09091	0.0177352	1.342	0.00788242	0.494835	0.806646	0.998573	0.712626	0.998557	TCA cycle VIII (helicobacter)
PWY-5823	-0.792313	-0.757508	-1.14245	-0.365979	5.04596	-0.0650357	0.4613	0.808574	0.998573	0.441357	0.998557	superpathway of CDP-glucose-derived O-antigen building blocks biosynthesis
ANAEROFRUCAT-PWY	6.1949	6.18158	6.30654	0.0429144	1.42971	0.0323345	0.480372	0.813381	0.998573	0.668161	0.998557	homolactic fermentation
UDPNAGSYN-PWY	5.69074	5.68182	5.77666	0.0168641	1.21152	0.0144924	0.490196	0.814662	0.998573	0.684337	0.998557	UDP-N-acetyl-D-glucosamine biosynthesis I
PWY-5484	6.19607	6.18412	6.2907	0.0378308	1.5121	0.0329068	0.489164	0.816904	0.998573	0.769931	0.998557	glycolysis II (from fructose 6-phosphate)
PWY-841	5.79473	5.78515	5.8491	0.0577253	1.49194	0.0471685	0.48194	0.817218	0.998573	0.805992	0.998557	superpathway of purine nucleotides de novo biosynthesis I
PWY-7315	4.38318	4.38152	4.38959	0.0368744	1.64644	0.0202832	0.491228	0.817885	0.998573	0.661837	0.998557	dTDP-N-acetylthomosamine biosynthesis
PANTOSYN-PWY	5.96884	5.96592	5.98256	-0.0679714	1.48745	-0.043751	0.478306	0.819677	0.998573	0.898997	0.998557	pantothenate and coenzyme A biosynthesis I
SALVADEHYPOX-PWY	5.28166	5.29006	5.23205	-0.0421799	1.23593	-0.0324224	0.489164	0.824886	0.998573	0.877869	0.998557	adenosine nucleotides degradation II
PWY-6590	3.47311	3.46804	3.52123	-0.0494026	1.48952	-0.0262042	0.490196	0.825672	0.998573	0.950043	0.998557	superpathway of Clostridium acetobutylicum acidogenic fermentation
PWY-3661	-7.31027	-7.27491	-7.61669	-0.24071	9.16544	-0.0247515	0.485036	0.830059	0.998573	0.826216	0.998557	glycine betaine degradation I
PWY-7377	2.59684	2.60909	2.4868	-0.0659709	1.69068	-0.036055	0.479339	0.836625	0.998573	0.53303	0.998557	cob(II)yrinate a,c-diamide biosynthesis I (early cobalt insertion)
HISDEG-PWY	4.75428	4.74308	4.87686	0.052061	1.8432	0.0228568	0.491228	0.837056	0.998573	0.884414	0.998557	L-histidine degradation I
CENTFERM-PWY	3.17292	3.16714	3.22118	0.00124039	1.50449	0.00121874	0.498452	0.83759	0.998573	0.937697	0.998557	pyruvate fermentation to butanoate
PWY-6895	5.20539	5.19694	5.24815	-0.0203593	1.36575	-0.0196919	0.492769	0.838593	0.998573	0.92476	0.998557	superpathway of thiamin diphosphate biosynthesis II
GLUTORN-PWY	5.84542	5.8441	5.85754	0.0346343	1.35626	0.0208279	0.488132	0.841247	0.998573	0.757604	0.998557	L-ornithine biosynthesis
PANTO-PWY	5.91022	5.90636	5.93833	-0.0139726	1.53541	-0.00831595	0.495356	0.845564	0.998573	0.920771	0.998557	phosphopantothenate biosynthesis I
COA-PWY	6.19816	6.20459	6.16213	-0.0012605	1.42328	-0.00064471	0.499484	0.847046	0.998573	0.93071	0.998557	coenzyme A biosynthesis I
DENOVOPURINE2-PWY	5.83148	5.82175	5.87412	0.0574371	1.50596	0.0360851	0.480908	0.848936	0.998573	0.826493	0.998557	superpathway of purine nucleotides de novo biosynthesis II
PWY-6737	6.82066	6.82034	6.83047	0.0247516	1.55017	0.013421	0.493802	0.850932	0.998573	0.951146	0.998557	starch degradation V
ARGSYNBSUB-PWY	5.92976	5.92703	5.94097	-0.0150071	1.24284	-0.0122801	0.494324	0.851491	0.998573	0.675802	0.998557	L-arginine biosynthesis II (acetyl cycle)
PWY0-162	5.73096	5.72532	5.7743	-0.034124	1.52291	-0.0247708	0.488132	0.851642	0.998573	0.825009	0.998557	superpathway of pyrimidine ribonucleotides de novo biosynthesis
PWY-2941	4.46311	4.46116	4.479	-0.0116034	1.68092	-0.00904109	0.495356	0.854424	0.998573	0.954456	0.998557	L-lysine biosynthesis II
TRPSYN-PWY	5.86537	5.86535	5.86656	0.0371644	1.49316	0.0240186	0.487603	0.856368	0.998573	0.747582	0.998557	L-tryptophan biosynthesis
PWY-7332	3.65772	3.6712	3.59163	-0.0501671	1.4673	-0.0301255	0.487603	0.85654	0.998573	0.672113	0.998557	superpathway of UDP-N-acetylglucosamine-derived O-antigen building blocks biosynthesis
PWY-5121	6.34379	6.34509	6.33063	-0.0431717	1.37667	-0.0266219	0.485537	0.857316	0.998573	0.937146	0.998557	superpathway of geranylgeranyl diphosphate biosynthesis II (via MEP)
PWY0-166	5.38705	5.38267	5.4131	0.00247711	1.3297	0.002069	0.498452	0.858025	0.998573	0.785779	0.998557	superpathway of pyrimidine deoxyribonucleotides de novo biosynthesis (E. coli)
PWY-7210	3.59647	3.58921	3.67017	0.0104842	1.16204	0.00633329	0.495356	0.859784	0.998573	0.839643	0.998557	pyrimidine deoxyribonucleotides biosynthesis from CTP
LACTOSECAT-PWY	1.20856	1.21729	1.11532	0.00721114	1.93687	0.00445476	0.497934	0.864149	0.998573	0.920116	0.998557	lactose and galactose degradation I
PWY-7094	0.495224	0.505622	0.396248	-0.0754808	1.65034	-0.0371619	0.483471	0.864868	0.998573	0.822093	0.998557	fatty acid salvage
PWY-5177	2.38389	2.37674	2.42107	0.050914	1.44673	0.0244324	0.490702	0.864931	0.998573	0.871755	0.998557	glutaryl-CoA degradation
PWY-7560	6.41064	6.41245	6.39806	-0.0364205	1.37225	-0.0273801	0.487603	0.86907	0.998573	0.944332	0.998557	methylerythritol phosphate pathway II
PWY-7539	5.66788	5.66541	5.68553	-0.0616647	1.6338	-0.0410755	0.4871	0.870593	0.998573	0.878133	0.998557	6-hydroxymethyl-dihydropterin diphosphate biosynthesis III (Chlamydia)
NONMEVIPP-PWY	6.4109	6.41176	6.40113	-0.00862584	1.40968	-0.00493642	0.498967	0.87187	0.998573	0.946844	0.998557	methylerythritol phosphate pathway I
PWY-5182	1.56384	1.55965	1.59513	0.0235365	1.51569	0.0145579	0.49226	0.87252	0.998573	0.610102	0.998557	toluene degradation II (aerobic) (via 4-methylcatechol)
PWY-3781	2.74512	2.7374	2.80471	0.0513007	3.20987	0.0160135	0.494324	0.876809	0.998573	0.747124	0.998557	aerobic respiration I (cytochrome c)
OANTIGEN-PWY	5.98813	5.98269	6.00877	0.0123337	1.30969	0.0082172	0.494324	0.879877	0.998573	0.730884	0.998557	O-antigen building blocks biosynthesis (E. coli)
FERMENTATION-PWY	5.74256	5.74107	5.75906	0.0231834	1.27776	0.0203257	0.491736	0.881629	0.998573	0.951513	0.998557	mixed acid fermentation
PWY-5505	5.95782	5.95437	5.9847	0.0504839	1.41118	0.0326393	0.488132	0.883366	0.998573	0.895302	0.998557	L-glutamate and L-glutamine biosynthesis
PWY-7663	6.71292	6.71285	6.7167	0.0140414	1.43068	0.00714173	0.49742	0.883405	0.998573	0.949951	0.998557	gondoate biosynthesis (anaerobic)
P562-PWY	2.81371	2.81675	2.78226	0.0228203	1.38459	0.0107678	0.495868	0.884267	0.998573	0.924504	0.998557	myo-inositol degradation I
GLYCOLYSIS	6.4069	6.39946	6.4655	0.0478992	1.43804	0.0268433	0.485537	0.885008	0.998573	0.813677	0.998557	glycolysis I (from glucose 6-phosphate)
PWY-6608	5.41708	5.4141	5.43844	0.0186491	1.21059	0.0175532	0.494835	0.888816	0.998573	0.712363	0.998557	guanosine nucleotides degradation III
PWY-5180	1.56427	1.55992	1.59549	0.00180234	1.54543	0.00137568	0.499484	0.890754	0.998573	0.588057	0.998557	toluene degradation I (aerobic) (via o-cresol)
PWY-7242	6.03402	6.03166	6.0515	0.0394036	1.48523	0.025249	0.490702	0.891143	0.998573	0.872754	0.998557	D-fructuronate degradation
PWY-6609	6.33045	6.32538	6.34628	-0.000553533	1.35927	-0.000268958	0.5	0.894294	0.998573	0.951996	0.998557	adenine and adenosine salvage III
PWY490-3	4.13436	4.13031	4.16559	-0.0431676	1.54175	-0.025838	0.491736	0.896501	0.998573	0.901711	0.998557	nitrate reduction VI (assimilatory)
PWY-6123	6.39315	6.39558	6.38359	-0.0151407	1.42657	-0.010186	0.496901	0.900615	0.998573	0.956591	0.998557	inosine-5'-phosphate biosynthesis I
PWY-1861	4.39195	4.40762	4.33497	-0.0675842	1.56168	-0.0411835	0.48194	0.900802	0.998573	0.630769	0.998557	formaldehyde assimilation II (RuMP Cycle)
PWY-6519	5.23215	5.21931	5.3054	-0.0949993	1.73359	-0.0512895	0.482972	0.901357	0.998573	0.935707	0.998557	8-amino-7-oxononanoate biosynthesis I
PYRIDNUCSAL-PWY	6.09412	6.10054	6.06193	0.0117224	1.45335	0.00829707	0.496388	0.901571	0.998605	0.953383	0.998557	NAD salvage pathway I
COBALSYN-PWY	5.97281	5.96341	6.04173	0.0563141	1.53424	0.0353377	0.482438	0.903171	0.998573	0.931146	0.998557	adenosylcobalamin salvage from cobinamide I
PWY-4984	3.99813	3.99381	4.04931	0.0269599	1.73664	0.0131918	0.493802	0.90391	0.998573	0.830445	0.998557	urea cycle
RIBOSYN2-PWY	5.98583	5.98963	5.9707	-0.0503851	1.49611	-0.0378157	0.484004	0.904581	0.998573	0.955339	0.998557	flavin biosynthesis I (bacteria and plants)
PWY-5005	1.27841	1.27093	1.35109	0.0415886	1.83387	0.0243384	0.485036	0.905357	0.998573	0.956104	0.99858	biotin biosynthesis II
PWY-7198	3.32305	3.30949	3.41593	0.0392811	1.22116	0.0319776	0.488132	0.907855	0.998573	0.900772	0.998557	pyrimidine deoxyribonucleotides de novo biosynthesis IV
HISTSYN-PWY	6.27228	6.27124	6.27694	-0.022393	1.39282	-0.0171952	0.494835	0.912498	0.998573	0.957488	0.998557	L-histidine biosynthesis
RHAMCAT-PWY	5.16536	5.15305	5.25561	0.02335	1.77349	0.0103787	0.496388	0.913614	0.998573	0.893853	0.998557	L-rhamnose degradation I
PPGPPMET-PWY	0.161331	0.158108	0.246655	0.0263038	3.13689	0.00739928	0.495356	0.913671	0.998573	0.8464	0.998557	ppGpp biosynthesis
ARGSYN-PWY	5.99088	5.98884	6.00039	0.0510211	1.31887	0.0374684	0.480908	0.914338	0.998573	0.739033	0.998557	L-arginine biosynthesis I (via L-ornithine)
GALACT-GLUCUROCAT-PWY	5.25105	5.24503	5.30738	-0.0270787	1.61725	-0.0146694	0.49226	0.91615	0.998573	0.88118	0.998557	superpathway of hexuronide and hexuronate degradation
PWY-7254	2.90794	2.89658	2.95023	0.00506382	1.48161	0.0030017	0.498452	0.916566	0.998573	0.908926	0.998557	TCA cycle VII (acetate-producers)
GLUCUROCAT-PWY	5.2102	5.20637	5.23495	0.0721559	1.60612	0.0417625	0.479339	0.916636	0.998573	0.8686	0.998557	superpathway of &beta;-D-glucuronide and D-glucuronate degradation
GLYCOGENSYNTH-PWY	6.46716	6.45798	6.51294	-0.0478026	1.37807	-0.0342201	0.485036	0.918216	0.998573	0.905868	0.998557	glycogen biosynthesis I (from ADP-D-Glucose)
PWY-5103	6.42919	6.42699	6.44074	0.0289699	1.3688	0.0176796	0.493292	0.91982	0.998573	0.780356	0.998557	L-isoleucine biosynthesis III
PWY-7400	5.99409	5.99346	5.99932	0.0329345	1.29412	0.0289083	0.4871	0.920673	0.998573	0.743434	0.998557	L-arginine biosynthesis IV (archaebacteria)
PWY-6147	5.60341	5.60134	5.63092	0.0368986	1.59457	0.0211219	0.489164	0.921312	0.998573	0.90027	0.998557	6-hydroxymethyl-dihydropterin diphosphate biosynthesis I
PWY-2942	6.55956	6.5592	6.56553	0.000187091	1.39689	0.00025846	0.5	0.922549	0.998573	0.955215	0.998557	L-lysine biosynthesis III
PWY-6269	5.92667	5.91595	5.9915	0.0177299	1.54399	0.00948769	0.496388	0.923292	0.998573	0.917703	0.998557	adenosylcobalamin salvage from cobinamide II
THRESYN-PWY	6.46864	6.46939	6.46476	0.00704989	1.40408	0.00691795	0.496901	0.923433	0.998573	0.960425	0.998557	superpathway of L-threonine biosynthesis
PWY-7211	4.88885	4.87944	4.91785	-0.036967	1.29419	-0.0309188	0.48657	0.924646	0.998573	0.901355	0.998557	superpathway of pyrimidine deoxyribonucleotides de novo biosynthesis
PWY-5973	6.60781	6.61428	6.57164	0.010613	1.38224	0.00892175	0.494835	0.924716	0.998573	0.961952	0.998557	cis-vaccenate biosynthesis
PWY-5509	5.90897	5.90098	5.97866	0.0575517	1.54306	0.0297139	0.485036	0.925998	0.998573	0.915743	0.998557	adenosylcobalamin biosynthesis from cobyrinate a,c-diamide I
PWY-7219	6.62062	6.62265	6.61214	-0.00176421	1.40388	-0.000598639	0.499484	0.92975	0.998573	0.959561	0.998557	adenosine ribonucleotides de novo biosynthesis
PWY-7187	5.41216	5.40771	5.43802	0.0508974	1.3777	0.0345822	0.484004	0.929811	0.998573	0.851907	0.998557	pyrimidine deoxyribonucleotides de novo biosynthesis II
FUC-RHAMCAT-PWY	4.24055	4.2298	4.29214	0.00813995	1.3744	0.00388691	0.497934	0.930241	0.998573	0.774175	0.998557	superpathway of fucose and rhamnose degradation
CALVIN-PWY	6.66486	6.65879	6.69195	0.0443913	1.38666	0.0282939	0.485036	0.931507	0.998573	0.824944	0.998557	Calvin-Benson-Bassham cycle
BRANCHED-CHAIN-AA-SYN-PWY	6.49123	6.48762	6.50631	0.110552	1.39334	0.0684598	0.472107	0.932061	0.998573	0.805168	0.998557	superpathway of branched amino acid biosynthesis
PWY-6897	5.88964	5.89893	5.84649	-0.0220704	1.52592	-0.0150088	0.496901	0.934315	0.998573	0.945842	0.998557	thiamin salvage II
COLANSYN-PWY	5.30143	5.29908	5.30811	0.0298099	1.26028	0.021947	0.488636	0.934396	0.998573	0.890232	0.998557	colanic acid building blocks biosynthesis
DTDPRHAMSYN-PWY	6.55352	6.55258	6.57184	-0.021512	1.55976	-0.0152034	0.494835	0.935652	0.998573	0.914892	0.998557	dTDP-L-rhamnose biosynthesis I
ILEUSYN-PWY	6.6291	6.62771	6.64114	0.0219819	1.35519	0.0127576	0.49742	0.936535	0.998573	0.824853	0.998557	L-isoleucine biosynthesis I (from threonine)
PWY-6121	6.51634	6.51713	6.51211	-0.00246568	1.37597	-0.00132351	0.498967	0.937278	0.998573	0.957968	0.998557	5-aminoimidazole ribonucleotide biosynthesis I
DAPLYSINESYN-PWY	6.06595	6.06564	6.07228	0.0308032	1.28802	0.0286984	0.488132	0.937308	0.998573	0.772625	0.998557	L-lysine biosynthesis I
BIOTIN-BIOSYNTHESIS-PWY	5.21884	5.20468	5.28427	-0.000843934	1.75958	-0.000381714	0.5	0.937861	0.998573	0.946067	0.998557	biotin biosynthesis I
VALSYN-PWY	6.62774	6.62716	6.63498	0.0195856	1.3367	0.0125255	0.494324	0.93823	0.998573	0.827078	0.998557	L-valine biosynthesis
GLYCOCAT-PWY	6.72648	6.72402	6.7414	0.0176811	1.38667	0.0219438	0.490702	0.93957	0.998573	0.824946	0.998557	glycogen degradation I (bacterial)
ASPASN-PWY	6.24515	6.23975	6.28493	-0.0250247	1.57972	-0.0125878	0.496388	0.939797	0.998573	0.954658	0.998557	superpathway of L-aspartate and L-asparagine biosynthesis
PWY-6386	6.37192	6.36985	6.37963	-0.0325685	1.38768	-0.0196144	0.491736	0.94051	0.998573	0.95321	0.998557	UDP-N-acetylmuramoyl-pentapeptide biosynthesis II (lysine-containing)
PWY-6385	6.35306	6.35069	6.35896	0.00197856	1.41481	0.000801628	0.499484	0.94083	0.998573	0.952424	0.998557	peptidoglycan biosynthesis III (mycobacteria)
PWY-6122	6.48718	6.48812	6.48352	0.00438822	1.4234	0.00457188	0.49742	0.94208	0.998573	0.956573	0.998557	5-aminoimidazole ribonucleotide biosynthesis II
P341-PWY	0.581661	0.592183	0.509214	-0.0112066	2.01411	-0.00609244	0.496901	0.94272	0.998573	0.884793	0.998557	glycolysis V (Pyrococcus)
PWY-5101	6.75646	6.75492	6.76265	0.0195491	1.39093	0.012814	0.489669	0.943243	0.998573	0.834298	0.998557	L-isoleucine biosynthesis II
NONOXIPENT-PWY	7.0541	7.04342	7.07872	0.0239559	1.38461	0.0139532	0.493292	0.944434	0.998573	0.800254	0.998557	pentose phosphate pathway (non-oxidative branch)
PWY0-1319	6.55082	6.55034	6.55653	-0.0220736	1.34077	-0.0179842	0.493802	0.944539	0.998573	0.923575	0.998557	CDP-diacylglycerol biosynthesis II
PWY-6507	5.86532	5.87207	5.82829	-0.0321636	1.66889	-0.0202539	0.490702	0.944929	0.998573	0.958683	0.998557	4-deoxy-L-threo-hex-4-enopyranuronate degradation
PWY-6277	6.48732	6.48732	6.48778	0.0354066	1.40258	0.0251019	0.490702	0.945359	0.99858	0.956517	0.998557	superpathway of 5-aminoimidazole ribonucleotide biosynthesis
TRNA-CHARGING-PWY	6.42759	6.42817	6.42708	0.0178976	1.40766	0.00772519	0.495356	0.945369	0.998573	0.957063	0.998557	tRNA charging
PWY-6387	6.4028	6.40348	6.40084	-0.00317273	1.35476	-0.00244584	0.498452	0.9457	0.998573	0.947071	0.998557	UDP-N-acetylmuramoyl-pentapeptide biosynthesis I (meso-diaminopimelate containing)
PEPTIDOGLYCANSYN-PWY	6.39161	6.39242	6.38792	0.061102	1.38342	0.0461211	0.482438	0.946114	0.998573	0.955292	0.998557	peptidoglycan biosynthesis I (meso-diaminopimelate containing)
GALACTUROCAT-PWY	5.71988	5.71629	5.75304	0.0491728	1.57555	0.0345956	0.48657	0.948141	0.998573	0.943864	0.998557	D-galacturonate degradation I
PWY-5667	6.55131	6.55079	6.55706	0.0195343	1.34718	0.0124226	0.494324	0.948606	0.998573	0.921875	0.998557	CDP-diacylglycerol biosynthesis I
PWY-6612	5.70392	5.69967	5.7334	0.0213283	1.5248	0.0123375	0.493802	0.950907	0.998573	0.961973	0.998557	superpathway of tetrahydrofolate biosynthesis
PWY-7221	6.4716	6.47451	6.45763	-0.0066387	1.42828	-0.00396514	0.498452	0.952555	0.998573	0.953105	0.998669	guanosine ribonucleotides de novo biosynthesis
PWY-6151	6.00831	6.00563	6.02697	-0.0292688	1.46915	-0.0222754	0.494324	0.952967	0.998573	0.901096	0.998557	S-adenosyl-L-methionine cycle I
SER-GLYSYN-PWY	6.39363	6.39109	6.4128	0.0356845	1.40546	0.0242617	0.489669	0.953274	0.998573	0.913532	0.998557	superpathway of L-serine and glycine biosynthesis I
ARO-PWY	6.37799	6.37655	6.38999	0.0380066	1.39231	0.0232806	0.490702	0.9549	0.998632	0.812538	0.998557	chorismate biosynthesis I
FOLSYN-PWY	5.91511	5.91408	5.92761	-0.0469494	1.52908	-0.0251538	0.488636	0.955122	0.998573	0.962931	0.998557	superpathway of tetrahydrofolate biosynthesis and salvage
COMPLETE-ARO-PWY	6.43982	6.43813	6.44696	0.0249425	1.32586	0.0163078	0.491736	0.956549	0.998573	0.818652	0.998557	superpathway of aromatic amino acid biosynthesis
PWY-5695	6.26946	6.26383	6.30884	-0.000776809	1.50878	-0.000461046	0.5	0.957477	0.998573	0.950023	0.998557	urate biosynthesis/inosine 5'-phosphate degradation
PWY-7200	5.17786	5.17401	5.18765	-0.0134239	1.39696	-0.0101696	0.493802	0.957805	0.998573	0.936475	0.998557	superpathway of pyrimidine deoxyribonucleoside salvage
GLUCARDEG-PWY	3.29056	3.27784	3.36773	0.0528029	1.32575	0.0333766	0.490702	0.958856	0.998573	0.69959	0.998557	D-glucarate degradation I
PWY4FS-8	6.35023	6.3435	6.39733	-0.0109689	1.25663	-0.00980617	0.496901	0.959035	0.998573	0.838285	0.998557	phosphatidylglycerol biosynthesis II (non-plastidic)
PRPP-PWY	5.09132	5.08526	5.12678	-0.040054	1.27832	-0.0396664	0.48657	0.959845	0.998573	0.895251	0.998557	superpathway of histidine, purine, and pyrimidine biosynthesis
PWY-6353	5.47322	5.46914	5.49151	-0.0208884	1.24888	-0.014088	0.492769	0.9601	0.998573	0.820475	0.998557	purine nucleotides degradation II (aerobic)
PWY-5104	6.69287	6.69409	6.68742	-0.0150826	1.33712	-0.0120182	0.495356	0.960752	0.998573	0.867349	0.998557	L-isoleucine biosynthesis IV
PWY4FS-7	6.34864	6.34246	6.39155	0.00206759	1.31605	0.00147999	0.498452	0.961589	0.998573	0.834844	0.998557	phosphatidylglycerol biosynthesis I (plastidic)
PWY-7229	6.63384	6.63125	6.64405	0.00281737	1.36939	0.00291366	0.497934	0.96172	0.998573	0.888318	0.998557	superpathway of adenosine nucleotides de novo biosynthesis I
PWY-5097	6.49116	6.48803	6.50026	0.0113242	1.39848	0.00825818	0.495356	0.961783	0.998573	0.927041	0.998557	L-lysine biosynthesis VI
P124-PWY	4.92533	4.91736	4.99791	0.0567521	1.4691	0.0342363	0.48657	0.961853	0.998573	0.885103	0.998557	Bifidobacterium shunt
PWY-5686	6.50014	6.50107	6.4957	-0.052358	1.40863	-0.0385111	0.482972	0.961883	0.998573	0.922933	0.998557	UMP biosynthesis
PWY-5100	6.49697	6.49628	6.5013	-0.0173621	1.41783	-0.0111165	0.491736	0.963015	0.998573	0.946858	0.998557	pyruvate fermentation to acetate and lactate II
ANAGLYCOLYSIS-PWY	6.63175	6.62845	6.64218	0.022277	1.40549	0.013172	0.491228	0.96395	0.998573	0.904512	0.998557	glycolysis III (from glucose)
1CMET2-PWY	6.20305	6.20389	6.19227	0.0217409	1.4685	0.0185334	0.49226	0.965044	0.998573	0.887408	0.998557	N10-formyl-tetrahydrofolate biosynthesis
PWY-3001	6.47162	6.46937	6.48253	0.0247564	1.42335	0.0152337	0.493292	0.96522	0.998573	0.87877	0.998557	superpathway of L-isoleucine biosynthesis I
PWY-6749	4.78954	4.77743	4.88517	0.0660562	1.64617	0.0295529	0.480372	0.965308	0.998573	0.86146	0.998557	CMP-legionaminate biosynthesis I
PWY-6126	6.57632	6.57336	6.58401	-0.00802786	1.37946	-0.00344496	0.497934	0.965427	0.998573	0.90324	0.998557	superpathway of adenosine nucleotides de novo biosynthesis II
PWY-7208	6.55324	6.55192	6.5608	3.46517e-05	1.381	-2.2152e-05	0.5	0.965432	0.998573	0.90835	0.998557	superpathway of pyrimidine nucleobases salvage
PHOSLIPSYN-PWY	6.42551	6.42239	6.45586	0.0114711	1.32708	0.00722957	0.496901	0.966146	0.998573	0.854437	0.998557	superpathway of phospholipid biosynthesis I (bacteria)
PWY-6969	5.99085	5.98606	6.01903	-0.0293765	1.4922	-0.0168504	0.493802	0.966501	0.998573	0.94302	0.998557	TCA cycle V (2-oxoglutarate:ferredoxin oxidoreductase)
PWY-6478	3.40941	3.39991	3.45062	0.0385192	1.50007	0.020034	0.490702	0.967317	0.998573	0.802474	0.998557	GDP-D-glycero-&alpha;-D-manno-heptose biosynthesis
PWY-6163	6.3906	6.39274	6.38021	0.0233352	1.42241	0.0179926	0.49226	0.968035	0.998573	0.89504	0.998557	chorismate biosynthesis from 3-dehydroquinate
GLUCONEO-PWY	6.34541	6.34256	6.35712	-0.03129	1.43841	-0.0213272	0.489164	0.968253	0.998573	0.904195	0.998557	gluconeogenesis I
PWY-6892	5.84253	5.84437	5.81966	0.00607641	1.64076	0.00367329	0.498967	0.973056	0.998573	0.960885	0.998557	thiazole biosynthesis I (E. coli)
